# Castration delays epigenetic aging and feminises DNA methylation at androgen-regulated loci

**DOI:** 10.1101/2020.11.16.385369

**Authors:** VJ Sugrue, JA Zoller, P Narayan, AT Lu, OJ Ortega-Recalde, MJ Grant, CS Bawden, SR Rudiger, A Haghani, DM Bond, M Garratt, KE Sears, N Wang, XW Yang, RG Snell, TA Hore, S Horvath

**Affiliations:** Department of Anatomy, University of Otago, Dunedin, 9016, New Zealand; Department of Biostatistics, Fielding School of Public Health, University of California Los Angeles, Los Angeles, California, USA; Applied Translational Genetics Group, School of Biological Sciences, Centre for Brain Research, The University of Auckland, Auckland, 1010, New Zealand; Department of Human Genetics, David Geffen School of Medicine, University of California Los Angeles, Los Angeles, CA 90095, USA; Livestock and Farming Systems, South Australian Research and Development Institute, Roseworthy, South Australia 5371, Australia; Department of Ecology and Evolutionary Biology, UCLA, Los Angeles, CA, USA; Center for Neurobehavioral Genetics, Semel Institute for Neuroscience and Human Behavior, University of California, Los Angeles (UCLA), Los Angeles, CA 90095, USA; Department of Psychiatry and Biobehavioral Sciences, David Geffen School of Medicine at UCLA, Los Angeles, CA 90095, USA

**Keywords:** Castration, epigenetic clock, epigenetics, DNA methylation, aging/ageing, biomarker of aging, androgens

## Abstract

In mammals, females generally live longer than males. Nevertheless, the mechanisms underpinning sex-dependent longevity are currently unclear. Epigenetic clocks are powerful biological biomarkers capable of precisely estimating chronological age using only DNA methylation data. These clocks have been used to identify novel factors influencing the aging rate, but few studies have examined the performance of epigenetic clocks in divergent mammalian species. In this study, we developed the first epigenetic clock for domesticated sheep (*Ovis aries*), and using 185 CpG sites can predict chronological age with a median absolute error of 5.1 months from ear punch and blood samples. We have discovered that castrated male sheep have a decelerated aging rate compared to intact males, mediated at least in part by the removal of androgens. Furthermore, we identified several androgen-sensitive CpG dinucleotides that become progressively hypomethylated with age in intact males, but remain stable in castrated males and females. Many of these androgen sensitive demethylating sites are regulatory in nature and located in genes with known androgen-dependent regulation, such as *MKLN1, LMO4* and *FN1*. Comparable sex-specific methylation differences in *MKLN1* also exist in mouse muscle (p=0.003) but not blood, indicating that androgen dependent demethylation exists in multiple mammalian groups, in a tissue-specific manner. In characterising these sites, we identify biologically plausible mechanisms explaining how androgens drive male-accelerated aging.

## Supplemental Table 1 for "Castration delays epigenetic aging and feminises DNA methylation at androgen-regulated loci" (part 4 of 6)

	ID	cor	Z	pvalueStudent	qvalueStudent	AreaUnderROC	nPresentSamples	CpG ID	Chromosome	Start	End	Gene Symbol	Annotation
1528	V1528	0.104491824	2.174726711	0.029895159	0.002530775	0.54977186	432	cg15403305	chr1	12704130	12704180	LOC105603815	Distal Intergenic
19072	V19072	0.104458602	2.174030196	0.02994762	0.002535138	0.54148431	432	cg13019008	chr17	56627295	56627345	TAOK3	Exon (XM_015101646.1/TAOK3, exon 20 of 21)
37205	V37205	0.104418443	2.173188252	0.030011141	0.002540199	0.548724276	432	cg27456541	chr3	216269624	216269674	TEF	Exon (XM_015093768.1/TEF, exon 2 of 4)
5978	V5978	0.104417444	2.173167314	0.030012722	0.002540254	0.543626036	432	cg02538199	chr2	51407394	51407444	PAX5	5' UTR
18504	V18504	0.104395698	2.172711408	0.030047168	0.002543091	0.518646988	432	cg12567068	chr14	55091975	55092025	MED25	Promoter (<=1kb)
33906	V33906	0.104384335	2.172473187	0.03006518	0.002544536	0.539808176	432	cg24809422	chr21	6523275	6523325	GRM5	Exon (XM_015103067.1/GRM5, exon 7 of 11)
36664	V36664	0.104381216	2.172407803	0.030070125	0.002544876	0.547537015	432	cg27014350	chr2	50277648	50277698	ALDH1B1	Distal Intergenic
1715	V1715	0.10436998	2.172172237	0.030087949	0.002546305	0.544603781	432	cg17363541
2218	V2218	0.104365618	2.172080789	0.03009487	0.002546812	0.529964378	432	cg22594309
14715	V14715	0.104349556	2.171744058	0.030120368	0.002548812	0.559223391	432	cg09496347	chrX	37364621	37364671	LOC105605432	Distal Intergenic
28746	V28746	0.104329554	2.171324723	0.030152148	0.002551422	0.537410373	432	cg20612908	chr2	132942340	132942390	EVX2	Distal Intergenic
29348	V29348	0.104308169	2.170876397	0.030186156	0.00255422	0.522709284	432	cg21102110	chr1	37906766	37906816	ATG4C	Distal Intergenic
27415	V27415	0.10429768	2.170656493	0.030202849	0.002555553	0.514712729	432	cg19580159	chr2	42673576	42673626	PEBP4	Intron (XM_012119233.2/PEBP4, intron 4 of 6)
19959	V19959	0.104280311	2.170292365	0.030230508	0.002557814	0.5331502	432	cg13690410	chr2	165024635	165024685	GTDC1	3' UTR
26305	V26305	0.104223882	2.169109374	0.030320517	0.00256535	0.532824285	432	cg18704635	chr1	102532347	102532397	CHTOP	Exon (XM_012181945.2/CHTOP, exon 4 of 6)
35916	V35916	0.10415981	2.167766163	0.030422996	0.002573861	0.547793091	432	cg26390416	chr1	53377957	53378007	ZZZ3	Promoter (<=1kb)
31408	V31408	0.10414494	2.167454421	0.030446822	0.002575797	0.519322097	432	cg22758731	chr25	30223081	30223131	ADK	Intron (XM_012105377.1/ADK, intron 8 of 10)
27202	V27202	0.104067356	2.165827989	0.030571391	0.002586095	0.520660676	432	cg19432684	chr3	144202621	144202671	PPHLN1	Intron (XM_012174475.1/PPHLN1, intron 3 of 9)
32901	V32901	0.104002723	2.164473064	0.0306755	0.002594821	0.55035385	432	cg23946346	chr18	65584529	65584579	WDR20	Promoter (<=1kb)
31030	V31030	0.10396178	2.163614773	0.030741607	0.002600252	0.520055406	432	cg22440613	chr7	49506578	49506628	POLR2M	Distal Intergenic
13529	V13529	0.103942747	2.163215779	0.030772379	0.002602774	0.546431232	432	cg08585618	chr7	84780870	84780920	ESRRB	Distal Intergenic
29195	V29195	0.103900964	2.162339886	0.030840026	0.002608334	0.505424155	432	cg20971998	chr7	29189705	29189755	LOC105615668	Distal Intergenic
10455	V10455	0.103866462	2.161616632	0.03089598	0.002612823	0.595504702	432	cg06136832	chr2	132900290	132900340	HOXD10	Exon (XM_004004565.2/HOXD10, exon 2 of 2)
22658	V22658	0.103803032	2.16028698	0.030999076	0.002621054	0.515643915	432	cg15779017	chr1	115262323	115262373	LMX1A	Exon (XM_004002718.3/LMX1A, exon 2 of 8)
31275	V31275	0.103783822	2.159884292	0.031030357	0.002623617	0.53568768	432	cg22656844	chr1	191455260	191455310	HES1	Distal Intergenic
5663	V5663	0.103763847	2.159465583	0.031062911	0.002626288	0.551145358	432	cg02294059	chrX	60418130	60418180	MED12	Exon (XM_012106874.2/MED12, exon 37 of 47)
14094	V14094	0.103734429	2.158848926	0.031110909	0.002630102	0.517308409	432	cg09012513
27428	V27428	0.10371146	2.158367442	0.03114843	0.002633192	0.616665891	432	cg19590063
37273	V37273	0.103679163	2.157690435	0.031201254	0.002637494	0.5101732	432	cg27507315	chr15	35593496	35593546	SOX6	Intron (XM_015100742.1/SOX6, intron 4 of 18)
13861	V13861	0.10359579	2.155942815	0.031337968	0.00264864	0.513991061	432	cg08844413	chr1	238881745	238881795	ZIC4	3' UTR
36849	V36849	0.103592562	2.155875142	0.031343272	0.002649006	0.529262501	432	cg27160326	chrX	27149926	27149976	IL1RAPL1	Exon (XM_004021978.2/IL1RAPL1, exon 11 of 11)
5329	V5329	0.103560007	2.155192759	0.031396801	0.002653448	0.536036875	432	cg02056060	chr17	11394747	11394797	POU4F2	Distal Intergenic
21943	V21943	0.10353952	2.15476332	0.031430528	0.002656052	0.560375733	432	cg15213173	chr10	81007175	81007225	EFNB2	Distal Intergenic
15873	V15873	0.103500335	2.153941955	0.031495124	0.002661345	0.527807524	432	cg10444130	chr7	8892731	8892781	LOC105615610	Distal Intergenic
17232	V17232	0.103477866	2.153470992	0.031532213	0.002664397	0.543451439	432	cg11529796	chr21	34034588	34034638	NTM	Intron (XM_015102918.1/NTM, intron 1 of 6)
11367	V11367	0.10346684	2.153239865	0.031550429	0.002665853	0.534791414	432	cg06812724	chr2	162687186	162687236	LOC101114685	Distal Intergenic
34186	V34186	0.10344309	2.152742065	0.031589692	0.002669042	0.521987615	432	cg25036774	chr8	55340783	55340833	L3MBTL3	Promoter (<=1kb)
26226	V26226	0.103442828	2.152736572	0.031590126	0.002669042	0.553159046	432	cg18640125	chr1	199460343	199460393	IGF2BP2	Intron (XM_004003071.3/IGF2BP2, intron 1 of 15)
24036	V24036	0.103422289	2.152306042	0.031624118	0.002671749	0.538492876	432	cg16882893	chr19	50194656	50194706	RBM5	Intron (XM_004018446.3/RBM5, intron 6 of 24)
1650	V1650	0.103389671	2.151622365	0.031678161	0.002676231	0.545046094	432	cg16747460	chr1	9696962	9697012	DLGAP3	Promoter (3-4kb)
16741	V16741	0.103373113	2.151275293	0.031705626	0.002678469	0.584423596	432	cg11133001	chr6	3683360	3683410	EXOSC9	Promoter (<=1kb)
15067	V15067	0.10334136	2.150609745	0.031758352	0.00268284	0.50384114	432	cg09746525	chr2	39452833	39452883	EBF2	Intron (XM_004004175.3/EBF2, intron 6 of 15)
13471	V13471	0.103323849	2.150242706	0.031787461	0.002685133	0.572888537	432	cg08540100	chr2	242179514	242179564	ID3	Promoter (3-4kb)
6052	V6052	0.10326429	2.148994337	0.031886639	0.002693427	0.541647267	432	cg02597084
16358	V16358	0.103206407	2.147781132	0.031983278	0.002701422	0.554439426	432	cg10820947	chr6	93780122	93780172	GK2	Distal Intergenic
4453	V4453	0.103143057	2.146453344	0.032089332	0.002710128	0.51468945	432	cg01378367	chr22	32395840	32395890	TCF7L2	Intron (XM_015103420.1/TCF7L2, intron 4 of 14)
36545	V36545	0.103127385	2.146124863	0.032115615	0.00271218	0.518949623	432	cg26925489	chr3	132179898	132179948	HOXC6	Promoter (<=1kb)
1979	V1979	0.103124509	2.146064596	0.032120439	0.002712503	0.55163423	432	cg20206289	chr3	93869265	93869315	LOC101110922	Intron (XM_004006067.3/LOC101110922, intron 1 of 5)
9069	V9069	0.103091628	2.145375428	0.03217565	0.002716913	0.515678834	432	cg05041395	chr5	55304626	55304676	PPP2R2B	Exon (XM_015096116.1/PPP2R2B, exon 3 of 9)
22323	V22323	0.103087528	2.145289501	0.032182539	0.002717411	0.557849893	432	cg15513849	chr3	9493158	9493208	MVB12B	Intron (XM_015094187.1/MVB12B, intron 9 of 9)
2893	V2893	0.103077412	2.145077471	0.032199545	0.002718763	0.555126176	432	cg00120227	chr26	35016891	35016941	NKX6-3	Distal Intergenic
26581	V26581	0.103074044	2.145006886	0.032205208	0.002719157	0.539645218	432	cg18922837	chr23	31817104	31817154	ZNF521	Intron (XM_015103618.1/ZNF521, intron 4 of 5)
26923	V26923	0.103035596	2.144201041	0.032269919	0.002724536	0.549539063	432	cg19217922	chr14	41662534	41662584	LOC105607554	Distal Intergenic
1930	V1930	0.103029161	2.14406617	0.032280761	0.002725367	0.598961728	432	cg19695329	chr4	5462784	5462834	IKZF1	Exon (XM_015095178.1/IKZF1, exon 8 of 12)
12861	V12861	0.103011805	2.143702409	0.032310017	0.002727753	0.497509079	432	cg08027943	chr7	62840280	62840330	LOC105610719	Distal Intergenic
33853	V33853	0.1029615	2.142648076	0.032394942	0.002734668	0.525013968	432	cg24769153	chr15	25121644	25121694	LOC105602179	Distal Intergenic
32898	V32898	0.102927789	2.141941561	0.032451958	0.002739312	0.519461775	432	cg23943088
32301	V32301	0.102918154	2.141739613	0.032468271	0.002740604	0.522080734	432	cg23474302
33768	V33768	0.102911173	2.141593315	0.032480093	0.002741517	0.55675575	432	cg24673283	chr22	41884665	41884715	TRNAG-GCC	Distal Intergenic
25687	V25687	0.102887086	2.14108849	0.032520915	0.002744878	0.549806779	432	cg18213001	chr13	46356383	46356433	SLC23A2	Exon (XM_012188662.2/SLC23A2, exon 6 of 16)
10391	V10391	0.102873023	2.14079375	0.03254477	0.002746806	0.544359344	432	cg06083851	chr1	238130295	238130345	LOC105604023	Distal Intergenic
15599	V15599	0.10286405	2.140605684	0.032559998	0.002748006	0.560410653	432	cg10213224	chr1	114537617	114537667	PBX1	Intron (XM_012185380.2/PBX1, intron 2 of 9)
9661	V9661	0.102861894	2.140560502	0.032563658	0.00274823	0.533382997	432	cg05486213
35303	V35303	0.102855958	2.1404361	0.032573736	0.002748996	0.501711053	432	cg25915657	chr7	29324045	29324095	C7H15orf41	Intron (XM_012181163.2/C7H15orf41, intron 3 of 8)
16758	V16758	0.102850977	2.140331697	0.032582195	0.002749624	0.549620542	432	cg11146440	chr14	33960798	33960848	CBFB	Exon (XM_015100472.1/CBFB, exon 2 of 5)
28867	V28867	0.102769606	2.138626329	0.032720648	0.002761052	0.500907906	432	cg20699548	chr9	46561818	46561868	NCOA2	Exon (XM_012183833.2/NCOA2, exon 10 of 21)
28398	V28398	0.102759274	2.138409787	0.032738264	0.002762453	0.518937983	432	cg20324735	chr1	177472963	177473013	LOC105602007	Exon (XR_001020604.2/LOC105602007, exon 7 of 7)
37448	V37448	0.102696402	2.13709214	0.032845634	0.002771256	0.552483937	432	cg27656498	chr16	58543153	58543203	FAM105A	Distal Intergenic
4934	V4934	0.102685883	2.136871701	0.032863626	0.002772625	0.50637862	432	cg01751178	chr9	84723658	84723708	RUNX1T1	Distal Intergenic
9352	V9352	0.102685722	2.136868317	0.032863902	0.002772625	0.507437843	432	cg05244071	chr25	31510570	31510620	C25H10orf11	Intron (XM_012105395.2/C25H10orf11, intron 2 of 5)
11537	V11537	0.102679106	2.136729658	0.032875224	0.002773495	0.532731167	432	cg06944193
18555	V18555	0.102653002	2.1361826	0.032919924	0.002777008	0.506739454	432	cg12607314	chr16	17922016	17922066	ZSWIM6	Intron (XM_015101288.1/ZSWIM6, intron 11 of 20)
30469	V30469	0.102649792	2.136115335	0.032925424	0.002777386	0.549806779	432	cg21963283	chr5	26445374	26445424	ZNF608	Intron (XM_015095945.1/ZNF608, intron 3 of 9)
16496	V16496	0.102637561	2.135858989	0.032946391	0.002779069	0.54462706	432	cg10934081	chr17	66965445	66965495	MN1	Distal Intergenic
1622	V1622	0.102613618	2.135357218	0.032987466	0.002782447	0.542997486	432	cg16390723	chr2	239587085	239587135	LIN28A	Promoter (<=1kb)
19928	V19928	0.102552609	2.134078664	0.033092324	0.002791033	0.536129993	432	cg13666422	chr5	86202457	86202507	LOC105615321	Distal Intergenic
8769	V8769	0.102535196	2.133713741	0.033122305	0.002793389	0.541891703	432	cg04780546	chr3	190752984	190753034	SOX5	Intron (XM_015094048.1/SOX5, intron 6 of 20)
31641	V31641	0.102503891	2.13305768	0.033176264	0.002797767	0.55099404	432	cg22951079	chr3	11647431	11647481	LHX2	Distal Intergenic
6145	V6145	0.102484941	2.132660563	0.033208962	0.002800437	0.542985846	432	cg02670721	chr23	31459354	31459404	ZNF521	Distal Intergenic
31991	V31991	0.102418855	2.131275634	0.033323211	0.002809898	0.543148803	432	cg23212048	chr17	34103697	34103747	SPATA5	Intron (XM_012097532.2/SPATA5, intron 16 of 16)
29533	V29533	0.102388976	2.130649483	0.033374975	0.002814176	0.541670547	432	cg21231901	chr7	42620657	42620707	ZNF609	Exon (XM_004010532.3/ZNF609, exon 1 of 9)
15039	V15039	0.102376803	2.130394386	0.033396084	0.002815869	0.534698296	432	cg09722444	chr23	31949782	31949832	ZNF521	Distal Intergenic
1227	V1227	0.102367792	2.130205547	0.033411718	0.0028171	0.558094329	432	cg12166181	chr14	50078453	50078503	POU2F2	Distal Intergenic
24176	V24176	0.102288719	2.128548504	0.033549169	0.002828252	0.544359344	432	cg16988131	chr21	43663593	43663643	NPAS4	Distal Intergenic
28823	V28823	0.102252631	2.127792262	0.03361206	0.002833466	0.551075519	432	cg20668713	chr26	24204987	24205037	TNKS	Intron (XM_004021749.3/TNKS, intron 2 of 26)
13841	V13841	0.102237975	2.127485127	0.03363763	0.002835534	0.525968433	432	cg08824506	chr4	86695530	86695580	FEZF1	Promoter (<=1kb)
10995	V10995	0.102210871	2.126917152	0.033684962	0.002839348	0.543428159	432	cg06557358
1004	V1004	0.102190854	2.126497686	0.033719954	0.002842122	0.546640749	432	cg10002888	chr20	26719209	26719259	PRRC2A	Exon (XM_015102789.1/PRRC2A, exon 5 of 35)
10082	V10082	0.102136217	2.125352768	0.033815622	0.002850097	0.538516156	432	cg05844937	chr20	50279392	50279442	FOXC1	3' UTR
1023	V1023	0.102129815	2.125218623	0.033826846	0.002850955	0.517017413	432	cg10187298	chr3	136547884	136547934	C1QL4	Promoter (<=1kb)
35866	V35866	0.102062989	2.123818295	0.033944205	0.002860581	0.557756774	432	cg26355626
23652	V23652	0.102035389	2.123239936	0.033992778	0.002864586	0.509079058	432	cg16589174	chr1	31598867	31598917	DAB1	Exon (XM_015091788.1/DAB1, exon 4 of 18)
11480	V11480	0.101992899	2.122349587	0.034067669	0.002870808	0.523547351	432	cg06901478	chr15	29156676	29156726	HINFP	Exon (XM_004016097.3/HINFP, exon 5 of 11)
23265	V23265	0.101986704	2.122219766	0.0340786	0.002871641	0.530251886	432	cg16269798	chr1	45546477	45546527	SRSF11	Intron (XM_012173588.2/SRSF11, intron 3 of 12)
18665	V18665	0.101960067	2.121661605	0.034125635	0.002875426	0.504923643	432	cg12712534	chr16	53852694	53852744	CDH18	Exon (XM_012097141.2/CDH18, exon 12 of 13)
5211	V5211	0.101950422	2.1214595	0.034142679	0.002876773	0.539342583	432	cg01979535	chr6	71641462	71641512	KIAA1211	Exon (XM_015096517.1/KIAA1211, exon 5 of 13)
7349	V7349	0.101931241	2.121057586	0.034176596	0.002879542	0.54591908	432	cg03650138	chr14	52037892	52037942	FOSB	Exon (XM_012190549.2/FOSB, exon 2 of 5)
10238	V10238	0.101906026	2.120529221	0.034221227	0.002883214	0.520811994	432	cg05966186	chr2	57182865	57182915	TRNAF-GAA	Distal Intergenic
30369	V30369	0.101882413	2.120034445	0.034263067	0.002886649	0.492026725	432	cg21878650.1	chr16	14229104	14229154	ADAMTS6	Exon (XM_015101273.1/ADAMTS6, exon 13 of 25)
74	V74	0.101831248	2.118962329	0.034353878	0.002894121	0.522546326	432	cg00811020	chr7	66632810	66632860	NAA30	Promoter (3-4kb)
6628	V6628	0.101821392	2.118755819	0.034371393	0.002895508	0.529914331	432	cg03073543	chr12	47747582	47747632	PRDM16	Intron (XM_012187950.2/PRDM16, intron 3 of 16)
12029	V12029	0.101761191	2.117494382	0.034478551	0.002904265	0.547688332	432	cg07323940	chr4	22476379	22476429	DGKB	Intron (XM_015095206.1/DGKB, intron 22 of 24)
36437	V36437	0.101748438	2.117227166	0.034501287	0.002906091	0.522069094	432	cg26828243
36976	V36976	0.101724026	2.116715648	0.034544846	0.00290967	0.511360462	432	cg27263887	chr3	66131513	66131563	LOC101111446	Distal Intergenic
12440	V12440	0.101688777	2.115977068	0.034607823	0.002914704	0.56313437	432	cg07682621	chr22	37026458	37026508	LOC105604311	Distal Intergenic
1524	V1524	0.101666145	2.115502876	0.034648308	0.002918024	0.537352174	432	cg15348679
16080	V16080	0.101663747	2.115452632	0.0346526	0.002918295	0.527726045	432	cg10598051	chr4	91674577	91674627	ZNF800	Exon (XM_004008034.3/ZNF800, exon 5 of 6)
9393	V9393	0.101600764	2.114132941	0.034765496	0.002927351	0.533033802	432	cg05277538	chr1	20634230	20634280	LRRC41	Exon (XM_015091953.1/LRRC41, exon 4 of 11)
34178	V34178	0.101534245	2.112739204	0.034885069	0.002937147	0.538155322	432	cg25029029	chr14	25685619	25685669	CNOT1	Intron (XM_004015040.2/CNOT1, intron 17 of 48)
2365	V2365	0.101516985	2.112377574	0.034916151	0.002939673	0.57271394	432	cg24094043	chr11	26682878	26682928	NLGN2	Exon (XM_012185648.2/NLGN2, exon 3 of 15)
17278	V17278	0.101462729	2.111240777	0.035014015	0.002947822	0.538213521	432	cg11568414	chr2	165024451	165024501	GTDC1	3' UTR
7723	V7723	0.101443293	2.110833549	0.035049129	0.002950687	0.532649688	432	cg03940893	chr14	37924131	37924181	LOC106991599	Exon (XR_001435700.1/LOC106991599, exon 3 of 5)
36477	V36477	0.101394235	2.109805696	0.035137891	0.002957885	0.544848217	432	cg26869798	chr17	10729587	10729637	EDNRA	Distal Intergenic
34285	V34285	0.101391797	2.109754616	0.035142307	0.002958124	0.539377503	432	cg25112002	chr18	68215808	68215858	LOC101106466	Distal Intergenic
22220	V22220	0.101391475	2.109747875	0.03514289	0.002958124	0.534791414	432	cg15430884	chr2	84478171	84478221	BNC2	Intron (XM_015093230.1/BNC2, intron 1 of 3)
5234	V5234	0.101379677	2.109500683	0.035164268	0.002959832	0.548933793	432	cg01996115	chr15	53986955	53987005	EMSY	Exon (XM_004016336.3/EMSY, exon 19 of 21)
11486	V11486	0.101376017	2.109424	0.035170902	0.002960299	0.555102896	432	cg06907391	chr5	70805317	70805367	GABRA1	Promoter (<=1kb)
20734	V20734	0.101319326	2.108236216	0.035273797	0.002968776	0.549306267	432	cg14315406	chr2	146542502	146542552	FAP	Exon (XM_004004657.3/FAP, exon 24 of 26)
24273	V24273	0.101318121	2.10821098	0.035275986	0.002968869	0.494645684	432	cg17063811	chrX	30551183	30551233	DMD	Intron (XM_012106455.2/DMD, intron 1 of 76)
35960	V35960	0.101279207	2.107395671	0.035346767	0.00297455	0.534861253	432	cg26423376	chr3	223174785	223174835	BRD1	Intron (XM_015095072.1/BRD1, intron 7 of 14)
33921	V33921	0.10125532	2.10689522	0.035390274	0.002978028	0.538423038	432	cg24823649	chr18	14009684	14009734	SLCO3A1	Exon (XM_012098412.2/SLCO3A1, exon 9 of 9)
29323	V29323	0.101157993	2.104856099	0.035568019	0.002992707	0.51720365	432	cg21086539	chr11	22767876	22767926	SMG6	Intron (XM_012185475.2/SMG6, intron 3 of 9)
5596	V5596	0.101142797	2.104537741	0.035595838	0.002994863	0.54019229	432	cg02246073	chr2	159949602	159949652	MBD5	Exon (XM_015093425.1/MBD5, exon 10 of 13)
22005	V22005	0.101139118	2.104460663	0.035602576	0.002995338	0.540075892	432	cg15256758	chr7	18183420	18183470	THSD4	5' UTR
21045	V21045	0.101128526	2.104238745	0.035621982	0.002996878	0.531543905	432	cg14539088	chr25	30886559	30886609	LOC105605002	Intron (XR_001024611.2/LOC105605002, intron 3 of 3)
12594	V12594	0.101112436	2.103901664	0.035651476	0.002999267	0.543113884	432	cg07806898	chr4	32089211	32089261	TRA2A	Exon (NM_001130937.1/TRA2A, exon 2 of 8)
25944	V25944	0.101092599	2.103486065	0.035687868	0.003002236	0.557104945	432	cg18408412	chrX	92342874	92342924	ZIC3	Distal Intergenic
35399	V35399	0.101034417	2.102267127	0.03579479	0.003010952	0.551785548	432	cg25998250	chr24	7907786	7907836	C24H16orf72	Exon (XM_015104074.1/C24H16orf72, exon 5 of 5)
28648	V28648	0.101024667	2.102062858	0.035812735	0.003012276	0.541973182	432	cg20521676	chr15	39731777	39731827	PARVA	Exon (XM_015101014.1/PARVA, exon 8 of 14)
24023	V24023	0.10101737	2.101909973	0.03582617	0.003013313	0.522686004	432	cg16871332	chr3	209404394	209404444	FGF6	Promoter (<=1kb)
13014	V13014	0.101011253	2.101781831	0.035837435	0.003014167	0.565124779	432	cg08167463	chr20	10483902	10483952	STK38	Exon (XM_012100569.2/STK38, exon 6 of 14)
32076	V32076	0.100987098	2.101275789	0.035881949	0.003017818	0.51084831	432	cg23280517	chr9	42520165	42520215	ARMC1	Distal Intergenic
26041	V26041	0.100979527	2.101117158	0.035895913	0.00301862	0.564670826	432	cg18476882	chr5	19065522	19065572	39692	Intron (XM_015095927.1/SEPT8, intron 1 of 9)
31466	V31466	0.100946444	2.100424068	0.035956977	0.003023662	0.537317255	432	cg22804239	chr1	113255951	113256001	LOC101111064	Distal Intergenic
3304	V3304	0.100862664	2.098668913	0.036112012	0.003036418	0.485904181	432	cg00464803	chr7	29758572	29758622	MEIS2	Exon (XM_012181166.1/MEIS2, exon 4 of 13)
14835	V14835	0.100820302	2.097781442	0.03619062	0.003042934	0.539039948	432	cg09583106	chrX	23982667	23982717	LOC105605406	Distal Intergenic
2056	V2056	0.100814293	2.097655568	0.036201781	0.003043778	0.556534594	432	cg20996079	chr2	132945002	132945052	EVX2	Distal Intergenic
16836	V16836	0.100758855	2.096494167	0.0363049	0.00305226	0.57783546	432	cg11202337	chr10	75981965	75982015	LOC105616228	Intron (XR_001043211.2/LOC105616228, intron 3 of 3)
34096	V34096	0.10074414	2.096185903	0.036332313	0.003054378	0.547502095	432	cg24963751	chr19	47309502	47309552	CACNA1D	Exon (XM_004018382.3/CACNA1D, exon 8 of 46)
18443	V18443	0.100744131	2.096185717	0.036332329	0.003054378	0.546326474	432	cg12510047	chr8	38704941	38704991	LOC105615867	Distal Intergenic
16973	V16973	0.100695234	2.095161391	0.036423545	0.003061952	0.546070398	432	cg11311195	chr13	54319800	54319850	TAF4	Exon (XM_015099481.1/TAF4, exon 4 of 18)
20730	V20730	0.100652815	2.094272754	0.036502835	0.003068428	0.524047863	432	cg14311946	chr3	39941176	39941226	WDR92	Exon (XM_015093878.1/WDR92, exon 6 of 17)
13238	V13238	0.100638126	2.093965051	0.036530325	0.00307055	0.530193687	432	cg08350288
10430	V10430	0.100616133	2.093504317	0.036571519	0.003073823	0.530333364	432	cg06116160	chr15	41349073	41349123	EIF4G2	Exon (XM_012096549.1/EIF4G2, exon 4 of 23)
11588	V11588	0.100597757	2.093119377	0.036605967	0.003076528	0.534698296	432	cg06991510	chr15	56468030	56468080	BDNF	Intron (XM_012096129.2/BDNF, intron 1 of 1)
7780	V7780	0.100544809	2.09201019	0.036705382	0.003084788	0.512885278	432	cg03990624	chr14	22077097	22077147	IRX3	Distal Intergenic
33476	V33476	0.10054127	2.091936059	0.036712034	0.003085218	0.569850545	432	cg24430580
6933	V6933	0.100540887	2.091928034	0.036712755	0.003085218	0.549783499	432	cg03315653	chr3	167407862	167407912	TRNAD-GUC	Distal Intergenic
13345	V13345	0.100497427	2.091017634	0.036794538	0.0030919	0.55036549	432	cg08435008	chr2	30670694	30670744	PTCH1	5' UTR
31793	V31793	0.100484854	2.090754247	0.036818228	0.003093796	0.540948878	432	cg23065737	chr2	91250576	91250626	LOC105608392	Intron (XR_001434067.1/LOC105608392, intron 4 of 4)
1764	V1764	0.100470776	2.090459343	0.036844768	0.003095835	0.531817811	432	cg17879376
7340	V7340	0.100468516	2.090411999	0.03684903	0.003096098	0.556231958	432	cg03642296	chr22	31953381	31953431	VTI1A	Exon (XM_012102940.2/VTI1A, exon 4 of 8)
35903	V35903	0.100309525	2.08708154	0.037149919	0.003120802	0.526608623	432	cg26379591	chr1	226992696	226992746	RSRC1	Intron (XM_012100645.2/RSRC1, intron 6 of 9)
22337	V22337	0.100285382	2.086575802	0.037195793	0.003124463	0.534477139	432	cg15526159	chr14	40384191	40384241	ZNF536	Intron (XM_015100543.1/ZNF536, intron 9 of 9)
32437	V32437	0.100278483	2.086431303	0.037208909	0.003125372	0.54530217	432	cg23576695	chr2	134132327	134132377	CHN1	Intron (XM_004004574.3/CHN1, intron 6 of 12)
5156	V5156	0.100273022	2.086316898	0.037219296	0.003126148	0.559083714	432	cg01938132	chr14	37924360	37924410	LOC106991599	Exon (XR_001435700.1/LOC106991599, exon 3 of 5)
2390	V2390	0.100259522	2.086034128	0.037244979	0.003128209	0.577940218	432	cg24395509	chr22	20695914	20695964	LOC105604251	Intron (XR_001023689.2/LOC105604251, intron 1 of 2)
30665	V30665	0.100253773	2.085913684	0.037255924	0.003129032	0.5433816	432	cg22143274	chr16	27046300	27046350	LOC105602547	Distal Intergenic
4200	V4200	0.100244203	2.085713229	0.037274145	0.003130466	0.546489431	432	cg01171336	chr1	13221610	13221660	RRAGC	Distal Intergenic
28219	V28219	0.100221644	2.085240683	0.037317128	0.003133883	0.515224881	432	cg20194570	chr7	3170598	3170648	KCNN2	3' UTR
13683	V13683	0.1001939	2.08465955	0.037370046	0.00313823	0.51913586	432	cg08695077	chr2	147422953	147423003	LOC106990956	Promoter (6-7kb)
31582	V31582	0.100071451	2.082094667	0.037604371	0.003157519	0.555778005	432	cg22894295	chr5	47513054	47513104	CTNNA1	Exon (XR_001040529.2/LOC105612524, exon 1 of 2)
7139	V7139	0.100001703	2.080633723	0.0377384	0.00316848	0.533580873	432	cg03490415	chr18	39429709	39429759	PRKD1	Distal Intergenic
32148	V32148	0.099959712	2.07975418	0.037819286	0.003175174	0.551156998	432	cg23346796	chr18	33545418	33545468	LOXL1	Promoter (<=1kb)
26521	V26521	0.099898114	2.078463992	0.037938204	0.003184961	0.545465127	432	cg18878759
4737	V4737	0.09986791	2.077831353	0.037996631	0.00318967	0.551832107	432	cg01594757	chr17	55182064	55182114	CIT	Exon (XM_004017371.3/CIT, exon 10 of 48)
7009	V7009	0.099848661	2.07742817	0.038033907	0.003192603	0.534977652	432	cg03382963	chr11	12795297	12795347	LHX1	Distal Intergenic
20168	V20168	0.099812408	2.076668841	0.038104195	0.003198404	0.551552752	432	cg13862983	chr2	65767994	65768044	KLF9	Exon (XM_004004321.3/KLF9, exon 1 of 2)
28073	V28073	0.099667588	2.073635626	0.03838607	0.003221469	0.539866375	432	cg20083419	chr7	47234612	47234662	FOXB1	Promoter (9-10kb)
3839	V3839	0.099649459	2.073255917	0.03842148	0.003224243	0.534919452	432	cg00887982	chr3	90127484	90127534	FAM98A	Exon (XM_015094441.1/FAM98A, exon 4 of 9)
2735	V2735	0.099623212	2.07270619	0.038472796	0.00322835	0.506553217	432	cg00010445
24352	V24352	0.099586781	2.071943173	0.038544118	0.003234136	0.548724276	432	cg17122748	chr4	96252307	96252357	PLXNA4	Promoter (<=1kb)
23359	V23359	0.099581711	2.071836977	0.038554054	0.00323477	0.568744762	432	cg16336818	chr26	25270855	25270905	RBPMS	Exon (XM_015104589.1/RBPMS, exon 5 of 7)
13580	V13580	0.099555521	2.071288464	0.038605406	0.003238979	0.542054661	432	cg08621485	chr3	215352506	215352556	TNRC6B	Exon (XM_012175680.2/TNRC6B, exon 8 of 25)
24468	V24468	0.099522291	2.070592485	0.038670648	0.003244353	0.533092001	432	cg17206952	chr7	97232103	97232153	EML5	Exon (XM_015097222.1/EML5, exon 5 of 42)
3360	V3360	0.099506034	2.070252007	0.038702599	0.003246934	0.5102314	432	cg00512700	chr18	43012386	43012436	NPAS3	Intron (XM_015101805.1/NPAS3, intron 5 of 15)
910	V910	0.099480219	2.069711351	0.038753381	0.003251094	0.562354502	432	cg08815464	chr1	20771220	20771270	LOC101103602	Intron (XM_012130954.2/LOC101103602, intron 13 of 13)
3587	V3587	0.099461506	2.069319435	0.038790228	0.003253985	0.55099404	432	cg00697942	chrX	22137943	22137993	POLA1	Intron (XM_012106423.2/POLA1, intron 35 of 36)
17581	V17581	0.099430097	2.068661605	0.038852143	0.003259079	0.535024211	432	cg11825056	chr3	63287014	63287064	BCL11A	Exon (XM_012170922.2/BCL11A, exon 4 of 6)
11826	V11826	0.09941069	2.06825516	0.038890439	0.003262191	0.551983425	432	cg07167921	chr14	37980453	37980503	LOC106991599	Intron (XR_001435702.1/LOC106991599, intron 4 of 4)
3705	V3705	0.099328251	2.066528619	0.039053476	0.003275564	0.554974858	432	cg00786734	chr20	44507705	44507755	TFAP2A	Distal Intergenic
5131	V5131	0.099314647	2.066243706	0.039080437	0.003277624	0.543474718	432	cg01918956	chr12	17064346	17064396	LOC105610017	Intron (XM_015099153.1/USH2A, intron 61 of 71)
17663	V17663	0.09925078	2.064906151	0.039207215	0.003288156	0.530077288	432	cg11891944	chr4	91675792	91675842	ZNF800	Exon (XM_004008034.3/ZNF800, exon 5 of 6)
18893	V18893	0.099221118	2.064284958	0.039266213	0.003293002	0.517657603	432	cg12887931	chr2	136779272	136779322	SLC25A12	Promoter (<=1kb)
34271	V34271	0.099203558	2.063917199	0.039301177	0.003295732	0.540937238	432	cg25102951	chr1	114506122	114506172	PBX1	Intron (XM_012185380.2/PBX1, intron 2 of 9)
31756	V31756	0.09919147	2.06366405	0.03932526	0.003297498	0.527272092	432	cg23037560	chr24	30057713	30057763	LOC105604757	Distal Intergenic
17441	V17441	0.099183091	2.063488559	0.039341962	0.003298746	0.540052612	432	cg11705934	chr2	162155914	162155964	LOC101114685	Distal Intergenic
32611	V32611	0.099163825	2.06308508	0.039380386	0.003301866	0.539878015	432	cg23708543	chr19	50159839	50159889	SEMA3F	Promoter (8-9kb)
14883	V14883	0.099039916	2.060490163	0.039628266	0.003322241	0.552437378	432	cg09619561	chr23	31664733	31664783	ZNF521	Intron (XM_015103618.1/ZNF521, intron 1 of 5)
15943	V15943	0.099020273	2.060078805	0.039667683	0.003325444	0.556662632	432	cg10499452	chr21	7931968	7932018	TMEM135	Promoter (<=1kb)
21080	V21080	0.098993421	2.059516483	0.039721619	0.003329658	0.549899898	432	cg14558239	chr22	22187939	22187989	CUEDC2	Exon (XM_012102859.1/CUEDC2, exon 9 of 9)
10965	V10965	0.098979873	2.059232769	0.039748856	0.003331532	0.548619518	432	cg06532919	chr23	46891557	46891607	KATNAL2	Exon (XM_015103720.1/KATNAL2, exon 8 of 16)
36378	V36378	0.098974778	2.059126077	0.039759102	0.003332288	0.54847984	432	cg26767155	chrX	8086632	8086682	MID1	Exon (XM_012106212.2/MID1, exon 2 of 10)
17649	V17649	0.098969179	2.059008818	0.039770366	0.00333313	0.527248813	432	cg11880748	chr7	29719179	29719229	MEIS2	Intron (XM_012181166.1/MEIS2, intron 8 of 12)
2950	V2950	0.098961816	2.058854627	0.039785182	0.003334269	0.542171059	432	cg00174687	chr1	151115127	151115177	CADM2	Distal Intergenic
18913	V18913	0.098960212	2.058821039	0.03978841	0.003334437	0.537061179	432	cg12904021	chr10	46714342	46714392	DACH1	Intron (XM_012184753.2/DACH1, intron 2 of 11)
27185	V27185	0.098953762	2.058685973	0.039801393	0.003335422	0.554905019	432	cg19420968	chr2	234954443	234954493	HCRTR1	Exon (XM_012149891.2/HCRTR1, exon 4 of 10)
34104	V34104	0.098926361	2.058112147	0.03985659	0.003339843	0.518064997	432	cg24967520	chr15	34253526	34253576	KCNC1	Exon (XM_004016119.3/KCNC1, exon 2 of 4)
8238	V8238	0.098814666	2.055773136	0.040082258	0.003358547	0.512966757	432	cg04366185	chr3	132382625	132382675	LOC101109166	Distal Intergenic
18225	V18225	0.098791335	2.055284563	0.040129533	0.003362301	0.553682838	432	cg12338604	chr5	36379098	36379148	DBN1	3' UTR
9728	V9728	0.098769789	2.054833356	0.040173234	0.003365859	0.553612999	432	cg05548785	chr18	11224173	11224223	LOC105603051	Distal Intergenic
33073	V33073	0.098713738	2.053659626	0.040287102	0.003375192	0.538027284	432	cg24098843
13596	V13596	0.098689564	2.053153408	0.040336297	0.00337921	0.527842443	432	cg08634652	chr3	99639199	99639249	MAP4K4	Exon (XM_012173739.2/MAP4K4, exon 14 of 30)
14895	V14895	0.09868227	2.053000676	0.04035115	0.00338035	0.572318186	432	cg09624428	chr23	3773199	3773249	ZNF407	Intron (XM_015103570.1/ZNF407, intron 3 of 9)
34538	V34538	0.098674924	2.052846837	0.040366115	0.0033815	0.550086135	432	cg25332734	chr15	27580371	27580421	DSCAML1	Intron (XM_015100767.1/DSCAML1, intron 17 of 32)
27605	V27605	0.098644583	2.052211489	0.04042797	0.003386578	0.548945433	432	cg19714132	chr18	38063084	38063134	FOXG1	Promoter (<=1kb)
18296	V18296	0.098499243	2.049168091	0.040725381	0.003410862	0.558629761	432	cg12397506	chr2	52488634	52488684	NPR2	Exon (XM_004004267.3/NPR2, exon 9 of 22)
3823	V3823	0.098475401	2.048668839	0.040774346	0.003414754	0.524129342	432	cg00871526	chr7	29305382	29305432	C7H15orf41	Intron (XM_012181163.2/C7H15orf41, intron 3 of 8)
22084	V22084	0.098465085	2.048452832	0.040795547	0.003416321	0.523710308	432	cg15320886	chr3	63447821	63447871	LOC105606437	Distal Intergenic
28048	V28048	0.098465077	2.048452667	0.040795563	0.003416321	0.52999581	432	cg20059946	chr5	12780323	12780373	ILF3	Exon (XM_015095830.1/ILF3, exon 6 of 21)
4236	V4236	0.09839221	2.046926878	0.040945584	0.003428568	0.483483099	432	cg01204508	chrX	120181964	120182014	MID2	Exon (XM_012107585.2/MID2, exon 2 of 10)
33949	V33949	0.098385541	2.046787239	0.040959337	0.003429614	0.50955629	432	cg24844787	chr10	13837462	13837512	ENOX1	Exon (XM_012184382.2/ENOX1, exon 6 of 13)
30615	V30615	0.098351373	2.046071786	0.041029864	0.003435414	0.541274793	432	cg22090756	chr5	9609858	9609908	ASF1B	Downstream (<1kb)
36719	V36719	0.098344909	2.045936445	0.041043217	0.003436427	0.542310737	432	cg27061549	chr10	46714277	46714327	DACH1	Intron (XM_012184753.2/DACH1, intron 2 of 11)
27009	V27009	0.098300741	2.045011612	0.041134562	0.003443757	0.537957445	432	cg19279496	chr14	43408229	43408279	KCTD15	Promoter (<=1kb)
11039	V11039	0.098292613	2.044841427	0.04115139	0.00344506	0.534395661	432	cg06591354	chr21	41304159	41304209	RTN3	Exon (XM_012102086.2/RTN3, exon 2 of 7)
21507	V21507	0.098238347	2.043705174	0.041263892	0.003454054	0.536595586	432	cg14885282	chr16	27423561	27423611	ISL1	Distal Intergenic
19054	V19054	0.098123629	2.041303168	0.041502576	0.003473181	0.544103268	432	cg13001861	chr14	39905647	39905697	ZNF536	Distal Intergenic
24939	V24939	0.09809842	2.040775353	0.04155518	0.003477476	0.51019648	432	cg17593845	chr21	27367734	27367784	LOC105604044	Distal Intergenic
30980	V30980	0.098093173	2.040665491	0.041566137	0.003478287	0.5484682	432	cg22398409	chr1	64636566	64636616	LOC101113557	Distal Intergenic
7071	V7071	0.098073222	2.040247759	0.04160782	0.003481668	0.542310737	432	cg03446744	chr23	55020150	55020200	TCF4	Intron (XM_012103760.2/TCF4, intron 2 of 19)
5202	V5202	0.098030928	2.039362205	0.0416963	0.003488965	0.52871543	432	cg01973478	chr2	165233878	165233928	ARHGAP15	Intron (XR_001434140.1/LOC105609176, intron 2 of 3)
31552	V31552	0.097962464	2.037928746	0.041839863	0.00350087	0.536234752	432	cg22871837	chr2	246840795	246840845	PAX7	Intron (XM_015092880.1/PAX7, intron 12 of 16)
4622	V4622	0.09794552	2.037573993	0.041875457	0.003503741	0.563995717	432	cg01510597	chr11	36505370	36505420	SPOP	Exon (XM_004012788.3/SPOP, exon 8 of 10)
14250	V14250	0.097883425	2.036273892	0.04200612	0.00351435	0.570933048	432	cg09134659	chr9	71478081	71478131	ZFPM2	Intron (XM_004011795.3/ZFPM2, intron 4 of 6)
30263	V30263	0.097853838	2.035654442	0.042068498	0.003519352	0.511895893	432	cg21804097	chr18	10483521	10483571	LOC105603048	Distal Intergenic
17678	V17678	0.097846059	2.035491561	0.042084913	0.003520618	0.536176553	432	cg11904527	chr3	118398552	118398602	TMTC2	Promoter (<=1kb)
5273	V5273	0.097837216	2.035306421	0.042103577	0.003522071	0.530379924	432	cg02020466	chr7	8892708	8892758	LOC105615610	Distal Intergenic
27219	V27219	0.097816333	2.034869186	0.042147684	0.003525436	0.552507217	432	cg19445230	chr24	36102249	36102299	GAL3ST4	5' UTR
20479	V20479	0.097783009	2.034171505	0.042218146	0.003530897	0.544301145	432	cg14106853	chr2	220324327	220324377	DES	Exon (XM_004004952.3/DES, exon 5 of 9)
14740	V14740	0.097741634	2.033305257	0.04230577	0.003537683	0.520951671	432	cg09522001	chr17	28739773	28739823	JADE1	5' UTR
18808	V18808	0.097738626	2.033242279	0.042312147	0.003538002	0.519322097	432	cg12824424	chr17	66409084	66409134	LOC101105359	Distal Intergenic
26676	V26676	0.097738607	2.033241877	0.042312187	0.003538002	0.524979048	432	cg18994927	chr8	29644843	29644893	SOBP	Intron (XM_015097362.1/SOBP, intron 1 of 9)
20995	V20995	0.097706642	2.032572644	0.042379997	0.003543346	0.561935469	432	cg14498322	chr15	31729803	31729853	TRNAG-CCC	Distal Intergenic
15479	V15479	0.097650893	2.031405463	0.042498481	0.003552817	0.522185492	432	cg10116181	chr22	20689964	20690014	LOC105604251	Intron (XR_001023689.2/LOC105604251, intron 1 of 2)
694	V694	0.09764342	2.03124902	0.042514384	0.00355397	0.549178229	432	cg06759265	chr1	9667018	9667068	DLGAP3	Exon (XM_015091650.1/DLGAP3, exon 10 of 19)
27258	V27258	0.097643184	2.031244083	0.042514886	0.00355397	0.533755471	432	cg19478000	chr11	39948805	39948855	MSL1	Promoter (<=1kb)
24429	V24429	0.097637635	2.031127905	0.042526698	0.00355474	0.520718875	432	cg17178220	chr12	37694033	37694083	DNM3	Intron (XM_015099209.1/DNM3, intron 15 of 21)
28683	V28683	0.097556302	2.029425119	0.042700154	0.00356891	0.568139492	432	cg20555507	chr2	65064065	65064115	TRPM3	5' UTR
7919	V7919	0.09753923	2.029067711	0.042736638	0.003571807	0.539587019	432	cg04105396	chr15	35671578	35671628	SOX6	Intron (XM_015100742.1/SOX6, intron 6 of 18)
3689	V3689	0.09753886	2.029059963	0.042737429	0.003571807	0.546163516	432	cg00776597	chr2	60097107	60097157	PCSK5	3' UTR
30349	V30349	0.097527943	2.02883142	0.042760772	0.003573539	0.54849148	432	cg21858368	chr7	14030348	14030398	IQCH	Intron (XM_012180817.2/IQCH, intron 15 of 22)
17031	V17031	0.097519965	2.028664397	0.042777839	0.003574856	0.522639445	432	cg11367480	chr7	87867196	87867246	NRXN3	Exon (XR_001041942.1/NRXN3, exon 17 of 21)
1646	V1646	0.097489003	2.028016181	0.042844129	0.003580176	0.534919452	432	cg16717917	chr19	38793202	38793252	CADPS	Intron (XM_015102342.1/CADPS, intron 15 of 34)
5897	V5897	0.097487295	2.027980428	0.042847788	0.003580372	0.517564485	432	cg02486904	chr1	21779798	21779848	FOXD2	Distal Intergenic
24742	V24742	0.097453177	2.027266165	0.042920938	0.003586374	0.550714685	432	cg17431477	chr1	180650242	180650292	LOC101104286	Distal Intergenic
23405	V23405	0.097424015	2.026655646	0.042983548	0.003591496	0.555743086	432	cg16382030	chr12	67635175	67635225	PROX1	5' UTR
21640	V21640	0.097417346	2.026516032	0.042997876	0.003592583	0.518937983	432	cg14986844
24508	V24508	0.097323483	2.024551007	0.043199973	0.003609358	0.533557594	432	cg17240018	chr3	124055821	124055871	C3H12orf50	5' UTR
4884	V4884	0.097293015	2.023913166	0.043265746	0.003614632	0.519822609	432	cg01703108	chr1	155761729	155761779	EPHA3	Exon (XM_012188082.2/EPHA3, exon 4 of 17)
19767	V19767	0.097223945	2.022467232	0.043415161	0.003626893	0.54336996	432	cg13543950	chr1	11137166	11137216	LOC105603155	Distal Intergenic
24206	V24206	0.097172371	2.021387571	0.043527012	0.003636014	0.547408977	432	cg17011396	chr22	41723465	41723515	LOC101102859	Distal Intergenic
4889	V4889	0.097109838	2.020078509	0.043662955	0.003647258	0.524140981	432	cg01711379	chr3	197860240	197860290	LMO3	Exon (XM_015094915.1/LMO3, exon 3 of 5)
12176	V12176	0.097091816	2.019701228	0.043702201	0.003650313	0.552623615	432	cg07448217	chr7	11378051	11378101	GPR137C	Promoter (<=1kb)
17036	V17036	0.097080974	2.019474278	0.043725824	0.003652062	0.560282615	432	cg11370011	chr4	94606490	94606540	LOC105607532	Exon (XR_001434516.1/LOC105607532, exon 3 of 3)
14764	V14764	0.097059576	2.019026322	0.043772482	0.003655735	0.520928392	432	cg09539966	chr8	59258527	59258577	SGK1	Exon (XM_004011350.3/SGK1, exon 6 of 12)
9249	V9249	0.097008737	2.017962094	0.043883499	0.00366467	0.538946829	432	cg05175119	chr1	192588450	192588500	MB21D2	Intron (XM_015091736.1/MB21D2, intron 1 of 2)
33295	V33295	0.096993609	2.017645418	0.043916579	0.00366732	0.538434677	432	cg24288703	chr18	38167530	38167580	LOC106991725	Distal Intergenic
5345	V5345	0.096990333	2.017576832	0.043923747	0.003667715	0.546861905	432	cg02063736	chr13	64383652	64383702	RBM39	Intron (XM_004014533.2/RBM39, intron 2 of 15)
18281	V18281	0.096990219	2.017574439	0.043923997	0.003667715	0.469992551	432	cg12389415	chr6	114995507	114995557	HTT	Exon (NM_001142638.1/HTT, exon 14 of 92)
16540	V16540	0.09698863	2.017541189	0.043927472	0.003667893	0.543009126	432	cg10974342
1091	V1091	0.096980273	2.017366241	0.04394576	0.003669308	0.625349195	432	cg10919728	chr707	14907	14957	LOC105606122	Intron (XM_015105325.1/LOC105606122, intron 6 of 9)
32657	V32657	0.096952833	2.016791839	0.044005851	0.0036741	0.55356644	432	cg23748275	chr1	202615298	202615348	ATP11B	Distal Intergenic
18460	V18460	0.096777422	2.013119981	0.044391622	0.003705628	0.524734612	432	cg12531730	chr2	136623058	136623108	METAP1D	Intron (XM_015093360.1/METAP1D, intron 8 of 11)
22398	V22398	0.096737241	2.012278899	0.044480388	0.003712822	0.523896545	432	cg15578619	chr11	12588692	12588742	MRM1	Distal Intergenic
18383	V18383	0.096737177	2.01227756	0.04448053	0.003712822	0.543695875	432	cg12463232	chr12	48556083	48556133	LOC105616534	Distal Intergenic
27827	V27827	0.096693151	2.011356005	0.044577962	0.003720727	0.558408604	432	cg19884962	chr3	132217962	132218012	HOXC10	3' UTR
34902	V34902	0.096629679	2.010027397	0.044718747	0.003732363	0.526282708	432	cg25602724	chr25	43054070	43054120	DRGX	Intron (XM_004021662.3/DRGX, intron 3 of 5)
32304	V32304	0.096617888	2.009780582	0.044744942	0.003734435	0.552111463	432	cg23476546	chr1	66541382	66541432	ZNF326	Exon (XM_015092093.1/ZNF326, exon 5 of 12)
9153	V9153	0.096615139	2.009723045	0.04475105	0.003734831	0.537678089	432	cg05103590	chr4	5528105	5528155	IKZF1	Intron (XM_015095178.1/IKZF1, intron 2 of 11)
5613	V5613	0.096601825	2.009444357	0.044780647	0.003737186	0.512675761	432	cg02259423	chr1	202479641	202479691	ATP11B	Distal Intergenic
13119	V13119	0.096584671	2.009085302	0.044818802	0.003740256	0.535641121	432	cg08249407	chr2	145084798	145084848	FIGN	Distal Intergenic
5422	V5422	0.096538561	2.008120154	0.044921503	0.003748712	0.542613372	432	cg02121891	chr1	170447147	170447197	BBX	Promoter (<=1kb)
19519	V19519	0.09650708	2.007461198	0.044991735	0.003754343	0.529623336	432	cg13352230	chr12	31774558	31774608	SDCCAG8	Intron (XM_004013657.3/SDCCAG8, intron 14 of 17)
18734	V18734	0.09649507	2.007209812	0.045018553	0.003756466	0.541274793	432	cg12768069	chr20	23825194	23825244	PKHD1	Intron (XM_015102755.1/PKHD1, intron 58 of 64)
10103	V10103	0.096490293	2.007109832	0.045029222	0.003757242	0.528948226	432	cg05855917
28105	V28105	0.096367533	2.004540324	0.045304164	0.00377972	0.549224788	432	cg20105676	chr9	41983613	41983663	BHLHE22	Intron (XM_015097661.1/BHLHE22, intron 3 of 11)
22781	V22781	0.096312101	2.003380103	0.045428773	0.003789768	0.543148803	432	cg15876728	chr22	20860785	20860835	SLF2	Distal Intergenic
36920	V36920	0.096239894	2.001868778	0.045591525	0.003802996	0.498591582	432	cg27216483	chr24	22396636	22396686	TNRC6A	Intron (XR_001436661.1/TNRC6A, intron 3 of 24)
37443	V37443	0.096147113	1.999926861	0.045801369	0.003820267	0.587706025	432	cg27650369	chr7	8762131	8762181	TBCA	Distal Intergenic
17080	V17080	0.096102381	1.99899063	0.045902828	0.003828378	0.512652482	432	cg11406035	chr1	177186910	177186960	ZBTB20	Exon (XM_015091730.1/ZBTB20, exon 8 of 10)
36224	V36224	0.096091577	1.998764494	0.045927363	0.00383019	0.552507217	432	cg26655322
9390	V9390	0.096089225	1.998715267	0.045932706	0.003830518	0.567406183	432	cg05273821	chr3	132155677	132155727	HOXC4	Promoter (<=1kb)
34139	V34139	0.096049728	1.997888604	0.046022498	0.003837889	0.50573843	432	cg24995811	chr2	152655767	152655817	NR4A2	Distal Intergenic
28790	V28790	0.096012348	1.997106265	0.046107613	0.003844752	0.534197784	432	cg20650821	chr22	41723852	41723902	LOC101102859	Distal Intergenic
35057	V35057	0.095985393	1.996542114	0.046169071	0.003849641	0.517273489	432	cg25714024	chr7	29905858	29905908	LOC105610621	Distal Intergenic
13297	V13297	0.095960023	1.996011139	0.046226979	0.003854352	0.506134184	432	cg08396875	chr2	226137147	226137197	DOCK10	Promoter (<=1kb)
349	V349	0.095925301	1.99528444	0.046306332	0.00386085	0.533336437	432	cg03504911	chr2	103876097	103876147	XKR6	Exon (XM_004005332.3/XKR6, exon 5 of 6)
35972	V35972	0.09588488	1.994438483	0.046398851	0.003868446	0.495472111	432	cg26432899	chr7	19099173	19099223	ARIH1	3' UTR
13804	V13804	0.0958781	1.994296587	0.046414385	0.003869622	0.531823261	432	cg08789153	chr6	116810668	116810718	LOC105613214	Promoter (4-5kb)
19192	V19192	0.095864488	1.994011707	0.046445586	0.003872105	0.551936866	432	cg13106512	chr16	24179202	24179252	ESM1	Promoter (<=1kb)
33736	V33736	0.095845102	1.99360597	0.046490053	0.003875575	0.519217339	432	cg24646022	chr3	45065123	45065173	EHBP1	Intron (XM_004005849.3/EHBP1, intron 15 of 25)
10873	V10873	0.095842413	1.993549689	0.046496224	0.003875971	0.547874569	432	cg06471283	chr1	9667033	9667083	DLGAP3	Exon (XM_015091650.1/DLGAP3, exon 10 of 19)
3624	V3624	0.095760063	1.991826225	0.04668553	0.003891514	0.504225254	432	cg00730275	chr23	31928911	31928961	ZNF521	Downstream (1-2kb)
33275	V33275	0.095544507	1.987315091	0.047184111	0.003931752	0.523093398	432	cg24272324	chr23	50718961	50719011	SMAD4	Intron (NM_001267886.1/SMAD4, intron 11 of 11)
1559	V1559	0.095502886	1.986444072	0.047280893	0.003939576	0.520334761	432	cg15712063	chrX	37296864	37296914	BCOR	Promoter (<=1kb)
26707	V26707	0.095475303	1.985866831	0.047345124	0.003944807	0.548991992	432	cg19028160
24378	V24378	0.095424974	1.984813588	0.047462511	0.003954346	0.552705094	432	cg17139066	chr15	36155253	36155303	LOC105602230	Distal Intergenic
24870	V24870	0.095393948	1.984164317	0.047534996	0.003960143	0.527458329	432	cg17538314	chr1	272155266	272155316	TBC1D5	Intron (XM_015092720.1/TBC1D5, intron 14 of 25)
12060	V12060	0.09538944	1.984069972	0.047545536	0.0039609	0.53508241	432	cg07351279	chr3	190753058	190753108	SOX5	Intron (XM_015094048.1/SOX5, intron 6 of 20)
11803	V11803	0.095322072	1.982660183	0.047703276	0.003973798	0.562540739	432	cg07151295	chr22	20662566	20662616	LOC105604251	Downstream (<1kb)
26610	V26610	0.095268833	1.981546089	0.047828242	0.003983965	0.548410001	432	cg18950957	chr11	52209992	52210042	LOC105616411	Intron (XR_001435349.1/LOC105616411, intron 4 of 4)
6695	V6695	0.095136518	1.978777247	0.048140012	0.004009567	0.531718503	432	cg03131267	chr3	80157335	80157385	LRPPRC	Intron (XM_015094408.1/LRPPRC, intron 30 of 37)
34718	V34718	0.095057236	1.977118215	0.048327635	0.004024948	0.522406649	432	cg25475523	chr26	11869542	11869592	TENM3	Intron (XM_015104513.1/TENM3, intron 10 of 40)
12257	V12257	0.094994779	1.975811288	0.048475871	0.004037047	0.53765481	432	cg07530044	chr5	91379628	91379678	MCTP1	Intron (XM_012178961.1/MCTP1, intron 20 of 23)
6149	V6149	0.09498455	1.975597232	0.048500186	0.004038949	0.549329547	432	cg02673411	chrX	61667943	61667993	HDAC8	Exon (XM_004022188.3/HDAC8, exon 9 of 11)
4429	V4429	0.094980827	1.975519336	0.048509037	0.004039563	0.562249744	432	cg01360368	chr15	25514418	25514468	CADM1	Intron (XM_004016040.3/CADM1, intron 1 of 9)
13794	V13794	0.094959439	1.975071792	0.048559916	0.004043553	0.52678322	432	cg08779401	chr18	18321887	18321937	NTRK3	Intron (XM_015101882.1/NTRK3, intron 3 of 19)
34244	V34244	0.094918261	1.974210125	0.048658001	0.004051473	0.540378527	432	cg25076651	chr3	132219018	132219068	HOXC10	3' UTR
14199	V14199	0.094912328	1.974085988	0.048672146	0.004052403	0.547257659	432	cg09096986	chr7	47305772	47305822	LOC105610560	Promoter (9-10kb)
25997	V25997	0.094872295	1.973248296	0.048767684	0.004060109	0.529914331	432	cg18452899	chr22	20789287	20789337	PAX2	Intron (NM_001178052.1/PAX2, intron 7 of 10)
1964	V1964	0.094869262	1.973184823	0.04877493	0.004060589	0.500407394	432	cg20074703	chr2	125608881	125608931	NCKAP1	Intron (XM_015093330.1/NCKAP1, intron 4 of 32)
19601	V19601	0.094855884	1.972904909	0.048806893	0.004063126	0.53510569	432	cg13417771	chr13	74232648	74232698	NCOA5	5' UTR
6050	V6050	0.094844316	1.972662851	0.048834548	0.004065304	0.533697272	432	cg02593960	chrX	37867041	37867091	MED14	Exon (XM_015104695.1/MED14, exon 32 of 33)
22780	V22780	0.094777542	1.971265626	0.048994435	0.004078365	0.528773629	432	cg15874422	chr11	38990624	38990674	LASP1	Exon (XM_004012830.3/LASP1, exon 2 of 7)
28064	V28064	0.094762294	1.970946582	0.049031006	0.004081284	0.518646988	432	cg20075843	chr3	134171267	134171317	SCN8A	Exon (XM_015094657.1/SCN8A, exon 24 of 28)
9469	V9469	0.094705864	1.969765815	0.049166552	0.004092317	0.541752025	432	cg05332877	chr22	13285970	13286020	CPEB3	Exon (XM_012102550.2/CPEB3, exon 9 of 11)
9845	V9845	0.094694482	1.969527668	0.049193928	0.004094471	0.543416519	432	cg05642042	chr22	21168832	21168882	LOC105604253	Distal Intergenic
21222	V21222	0.09460091	1.967569778	0.049419482	0.004112347	0.558792718	432	cg14668921	chr1	19050620	19050670	LOC105607754	Intron (XM_012122747.1/RNF220, intron 3 of 12)
7970	V7970	0.094600377	1.967558619	0.04942077	0.004112347	0.515469317	432	cg04147618	chr18	18459982	18460032	NTRK3	Distal Intergenic
5616	V5616	0.094596965	1.967487235	0.049429011	0.004112907	0.638013316	432	cg02260294	chr23	3536398	3536448	ZNF407	Intron (XM_015103570.1/ZNF407, intron 8 of 9)
32350	V32350	0.094568409	1.966889733	0.049498028	0.004118524	0.550679765	432	cg23505448	chr18	31698283	31698333	LINGO1	Distal Intergenic
13476	V13476	0.094519771	1.965872061	0.049615767	0.004128195	0.541903343	432	cg08544788	chr21	16777486	16777536	TENM4	Intron (XM_012101703.1/TENM4, intron 32 of 32)
27525	V27525	0.094420795	1.963801166	0.049856083	0.00414781	0.529588416	432	cg19658694	chr3	85358256	85358306	HNRNPLL	Exon (XM_015094428.1/HNRNPLL, exon 4 of 13)
4707	V4707	0.094390676	1.963170989	0.049929405	0.00415353	0.517657603	432	cg01577249	chr14	17580532	17580582	ZNF423	Distal Intergenic
7984	V7984	0.094357562	1.962478151	0.050010122	0.004159864	0.547374057	432	cg04158630	chr4	36056211	36056261	SEMA3A	Intron (XM_012176546.2/SEMA3A, intron 1 of 18)
26022	V26022	0.094348012	1.962278347	0.05003342	0.004161675	0.540436726	432	cg18467615	chr18	58559327	58559377	DICER1	Distal Intergenic
27326	V27326	0.094347079	1.962258818	0.050035698	0.004161738	0.529029705	432	cg19524796	chr1	203525739	203525789	LOC105603067	Distal Intergenic
29410	V29410	0.094337057	1.962049123	0.05006016	0.004163645	0.517017413	432	cg21149585	chr18	60298122	60298172	VRK1	Exon (XM_015102041.1/VRK1, exon 6 of 13)
33140	V33140	0.094300833	1.961291239	0.050148655	0.004170624	0.561132321	432	cg24158964	chr2	132900267	132900317	HOXD10	Exon (XM_004004565.2/HOXD10, exon 2 of 2)
20789	V20789	0.094295022	1.961169647	0.050162865	0.004171678	0.513886302	432	cg14361875	chr3	40231949	40231999	TRNAS-GGA	Distal Intergenic
8117	V8117	0.094206914	1.95932624	0.050378711	0.004189246	0.543835553	432	cg04270283	chr19	16901795	16901845	BRPF1	Exon (XM_004018288.3/BRPF1, exon 6 of 14)
18827	V18827	0.094100667	1.957103347	0.050640028	0.004210333	0.538108762	432	cg12835645
28235	V28235	0.094037181	1.955775117	0.050796712	0.004223232	0.53060108	432	cg20204146	chr18	10742980	10743030	LOC105603050	Distal Intergenic
22092	V22092	0.094018696	1.955388385	0.05084241	0.004226902	0.523978024	432	cg15325373	chr22	36738409	36738459	EMX2	Promoter (<=1kb)
27201	V27201	0.094011371	1.955235132	0.050860528	0.004228151	0.531136512	432	cg19432362
27068	V27068	0.094001057	1.955019343	0.050886049	0.004230143	0.550086135	432	cg19325516	chr15	34242879	34242929	KCNC1	3' UTR
4123	V4123	0.093974845	1.954470967	0.050950952	0.004235409	0.552868051	432	cg01107503	chr13	64431610	64431660	PHF20	5' UTR
2116	V2116	0.09396632	1.954292601	0.050972077	0.004237036	0.573563647	432	cg21547391
27560	V27560	0.09393515	1.953640495	0.051049375	0.004243203	0.541647267	432	cg19687559	chr23	31943384	31943434	ZNF521	Distal Intergenic
22828	V22828	0.093927714	1.953484936	0.051067828	0.004244607	0.530775677	432	cg15915304	chr1	21779798	21779848	FOXD2	Distal Intergenic
26538	V26538	0.093926494	1.953459412	0.051070857	0.00424473	0.537689729	432	cg18890240	chr16	61435698	61435748	CTNND2	Exon (XM_015101196.1/CTNND2, exon 3 of 26)
33961	V33961	0.093922457	1.953374944	0.05108088	0.004245433	0.520742155	432	cg24855613	chr10	12639663	12639713	DGKH	Intron (XM_012184353.2/DGKH, intron 3 of 28)
29105	V29105	0.093895087	1.952802336	0.05114887	0.004250825	0.559223391	432	cg20907124	chr8	78067806	78067856	SCAF8	Exon (XM_012183179.2/SCAF8, exon 20 of 20)
9053	V9053	0.093885192	1.952595324	0.051173469	0.00425274	0.542496974	432	cg05030744
17185	V17185	0.09387975	1.95248148	0.051187001	0.004253735	0.540483285	432	cg11487651	chr5	85721793	85721843	MEF2C	Distal Intergenic
6565	V6565	0.093833129	1.951506134	0.051303059	0.00426286	0.575309619	432	cg03012773	chr3	33838795	33838845	DPYSL5	3' UTR
12657	V12657	0.093780329	1.950401522	0.051434764	0.004273543	0.530775677	432	cg07866089	chr3	217815335	217815385	SCUBE1	Intron (XM_015094004.1/SCUBE1, intron 7 of 26)
9567	V9567	0.093768611	1.950156377	0.051464032	0.004275844	0.522162212	432	cg05413840	chr22	31963258	31963308	VTI1A	Intron (XM_012102940.2/VTI1A, intron 5 of 7)
13738	V13738	0.09376758	1.95013482	0.051466606	0.004275928	0.529285781	432	cg08731429	chr20	7690721	7690771	SYNGAP1	Exon (XM_015102659.1/SYNGAP1, exon 19 of 20)
13136	V13136	0.093751199	1.949792117	0.051507546	0.004279199	0.516621659	432	cg08262939	chr18	44967544	44967594	BRMS1L	Distal Intergenic
24894	V24894	0.093736373	1.949481948	0.051544623	0.004282149	0.556883788	432	cg17553901	chr3	207314642	207314692	USP5	Exon (XM_004006924.2/USP5, exon 16 of 21)
15383	V15383	0.093722441	1.949190503	0.051579482	0.004284784	0.547152901	432	cg10024790	chr20	22413634	22413684	DEFB112	Distal Intergenic
16193	V16193	0.093705681	1.948839877	0.051621446	0.004288008	0.547793091	432	cg10682394	chrX	22383935	22383985	ARX	Distal Intergenic
8618	V8618	0.093678793	1.948277373	0.051688828	0.004293475	0.56694059	432	cg04651121	chr3	197604009	197604059	LOC105613112	Promoter (5-6kb)
11439	V11439	0.093609832	1.946834708	0.051861979	0.004307726	0.538935189	432	cg06873806	chr9	41983458	41983508	BHLHE22	Intron (XM_015097661.1/BHLHE22, intron 3 of 11)
24034	V24034	0.093605975	1.946754026	0.051871677	0.0043084	0.537759568	432	cg16882525	chr2	62607487	62607537	TRNAS-GGA	Distal Intergenic
18939	V18939	0.093601775	1.946666171	0.051882239	0.004309146	0.538597635	432	cg12925677	chr16	69569192	69569242	LOC105602652	Distal Intergenic
11221	V11221	0.093577929	1.946167314	0.051942246	0.004313999	0.554357948	432	cg06718658	chr9	38726411	38726461	CA8	Intron (XM_012183739.2/CA8, intron 3 of 8)
10095	V10095	0.093499163	1.944519563	0.052140864	0.004330363	0.528808548	432	cg05850818	chr11	22767765	22767815	SMG6	Intron (XM_012185475.2/SMG6, intron 3 of 9)
21890	V21890	0.093489975	1.944327355	0.052164073	0.004332159	0.520241643	432	cg15173558	chr21	41452464	41452514	LOC101121302	Intron (XM_015103159.1/LOC101121302, intron 16 of 16)
9419	V9419	0.093487607	1.944277829	0.052170055	0.004332523	0.558559922	432	cg05299242	chr3	79251290	79251340	SIX3	Distal Intergenic
21968	V21968	0.093399941	1.942443942	0.052391961	0.004350554	0.545081013	432	cg15229803	chr2	82649084	82649134	TRNAH-GUG	Distal Intergenic
12740	V12740	0.093308658	1.940534417	0.052623858	0.004369412	0.552344259	432	cg07931161	chr4	86928919	86928969	CADPS2	Intron (XM_012177054.2/CADPS2, intron 8 of 26)
29918	V29918	0.093285388	1.94004764	0.052683111	0.004374198	0.559514387	432	cg21541354	chr11	9852414	9852464	YPEL2	Exon (XM_015098465.1/YPEL2, exon 2 of 6)
14088	V14088	0.093280578	1.939947012	0.052695367	0.004375083	0.538341559	432	cg09009538	chr3	131899130	131899180	GPR84	Distal Intergenic
6885	V6885	0.093226571	1.938817283	0.052833124	0.004386253	0.555708166	432	cg03271242	chr1	199352779	199352829	TRA2B	5' UTR
3487	V3487	0.093098514	1.936138583	0.053160965	0.004412664	0.530438123	432	cg00608633	chr2	82417505	82417555	NFIB	Exon (NM_001267879.1/NFIB, exon 2 of 8)
15747	V15747	0.093092877	1.936020678	0.053175434	0.004413731	0.506052705	432	cg10331404	chr4	118181220	118181270	LOC105609743	Distal Intergenic
16425	V16425	0.093048306	1.935088348	0.053289965	0.004423103	0.514829127	432	cg10879164	chr3	46389120	46389170	XPO1	Exon (XM_012168762.2/XPO1, exon 12 of 24)
6616	V6616	0.092987734	1.933821348	0.053445938	0.004435779	0.534279263	432	cg03064169	chr24	26200399	26200449	YPEL3	Promoter (<=1kb)
298	V298	0.092941124	1.932846386	0.05356622	0.00444522	0.53701462	432	cg02917100	chr3	132489609	132489659	CALCOCO1	Distal Intergenic
21973	V21973	0.092918991	1.932383424	0.053623415	0.004449696	0.522686004	432	cg15237513	chr5	88476394	88476444	LOC105607622	Intron (XR_001434768.1/LOC105607622, intron 4 of 4)
3954	V3954	0.092898521	1.931955266	0.053676356	0.004453818	0.561365118	432	cg00976917	chr24	3123143	3123193	CREBBP	Exon (XM_015104056.1/CREBBP, exon 4 of 34)
7986	V7986	0.092858295	1.931113854	0.053780522	0.004462054	0.534349101	432	cg04162275	chr18	1357550	1357600	UBE3A	Exon (XM_012098301.1/UBE3A, exon 4 of 12)
15732	V15732	0.092828625	1.930493258	0.05385746	0.004468301	0.546175156	432	cg10318055	chr17	66223127	66223177	LOC101105359	Distal Intergenic
11654	V11654	0.092802866	1.929954458	0.053924331	0.004473713	0.537992364	432	cg07025752	chr9	52401889	52401939	LOC105611157	Distal Intergenic
6707	V6707	0.092802171	1.929939931	0.053926135	0.004473727	0.538481237	432	cg03143416	chr2	235431150	235431200	PUM1	Exon (XM_004005047.2/PUM1, exon 6 of 22)
4725	V4725	0.092785926	1.929600131	0.053968345	0.004477092	0.540518205	432	cg01589578	chr4	52572809	52572859	TFEC	Distal Intergenic
22929	V22929	0.092737264	1.928582309	0.054094945	0.004487322	0.543067325	432	cg15993931	chr2	208194799	208194849	KLF7	Promoter (<=1kb)
1312	V1312	0.092705583	1.92791965	0.054177502	0.00449376	0.545209051	432	cg12934154	chr1	90299446	90299496	HIPK1	Exon (XM_015092180.1/HIPK1, exon 10 of 16)
8915	V8915	0.092676452	1.92731034	0.054253505	0.004499927	0.5254912	432	cg04907171	chr5	48250721	48250771	PSD2	Distal Intergenic
34505	V34505	0.092528232	1.924210205	0.054641585	0.004531443	0.51084831	432	cg25306428	chr22	34074290	34074340	LOC101102604	Promoter (<=1kb)
24296	V24296	0.092528167	1.924208848	0.054641755	0.004531443	0.544557221	432	cg17084037	chr11	39369069	39369119	MED1	Exon (XM_012186030.1/MED1, exon 14 of 14)
4035	V4035	0.092528153	1.924208566	0.054641791	0.004531443	0.524676413	432	cg01046634	chr21	11127657	11127707	DLG2	Exon (XM_012101656.2/DLG2, exon 13 of 26)
6124	V6124	0.092486223	1.923331578	0.054751994	0.004540306	0.525467921	432	cg02653214	chr22	13247409	13247459	CPEB3	3' UTR
14564	V14564	0.092458238	1.922746256	0.054825649	0.004546276	0.502397802	432	cg09382517	chr7	86048488	86048538	LOC101111637	Distal Intergenic
27878	V27878	0.092378864	1.921086153	0.055035001	0.004563358	0.529739734	432	cg19930131	chr2	71666358	71666408	GLIS3	Intron (XM_015093194.1/GLIS3, intron 8 of 10)
3930	V3930	0.092331503	1.920095604	0.055160235	0.004573464	0.519496694	432	cg00957561	chr1	12605650	12605700	LOC105603815	Distal Intergenic
3075	V3075	0.092328355	1.92002976	0.055168568	0.004574016	0.556243598	432	cg00266822	chr11	19600340	19600390	UNC119	Exon (XM_015098535.1/UNC119, exon 6 of 7)
8901	V8901	0.092237437	1.918128242	0.055409672	0.004593726	0.557256262	432	cg04899093	chr15	40260434	40260484	USP47	Exon (XM_012095768.2/USP47, exon 23 of 28)
4849	V4849	0.092136359	1.91601429	0.055678742	0.004615753	0.549445945	432	cg01683319	chr8	35298141	35298191	GRIK2	Exon (XM_012182720.2/GRIK2, exon 4 of 16)
26785	V26785	0.092022503	1.913633132	0.055983127	0.004640704	0.535652761	432	cg19098867	chr1	215733188	215733238	MECOM	Intron (XM_012099727.1/MECOM, intron 1 of 15)
8293	V8293	0.091989284	1.912938394	0.056072197	0.004647664	0.570711891	432	cg04413152	chr15	60525770	60525820	ELP4	Intron (XM_004016368.3/ELP4, intron 9 of 9)
9166	V9166	0.091919817	1.911485619	0.056258834	0.00466285	0.539901294	432	cg05111000	chr21	23935068	23935118	LOC105604025	Promoter (<=1kb)
19171	V19171	0.091918852	1.911465434	0.056261431	0.004662924	0.512675761	432	cg13090801	chr14	37608223	37608273	ZFHX3	Exon (XM_015100188.1/ZFHX3, exon 13 of 15)
30686	V30686	0.091912313	1.911328686	0.056279026	0.00466424	0.597413633	432	cg22159540	chr4	32049160	32049210	IGF2BP3	Promoter (<=1kb)
27344	V27344	0.091896346	1.910994777	0.05632201	0.004667661	0.548945433	432	cg19535466	chr22	20782871	20782921	PAX2	Intron (NM_001178052.1/PAX2, intron 5 of 10)
30620	V30620	0.091894307	1.910952131	0.056327501	0.004667974	0.550307291	432	cg22097199	chr15	36796638	36796688	LOC105602234	Distal Intergenic
25875	V25875	0.091892464	1.910913591	0.056332464	0.004668243	0.527935562	432	cg18353441
21967	V21967	0.091891467	1.910892732	0.056335151	0.004668324	0.508357389	432	cg15228986	chr1	138804713	138804763	LOC105616525	Distal Intergenic
3511	V3511	0.091823595	1.909473327	0.056518207	0.004683351	0.545884161	432	cg00627626	chr23	56955868	56955918	FECH	Distal Intergenic
16582	V16582	0.091750639	1.907947624	0.056715525	0.004699416	0.54913167	432	cg11007702	chr22	21238853	21238903	BTRC	Distal Intergenic
3322	V3322	0.091718544	1.90727645	0.056802509	0.00470648	0.558722879	432	cg00475260	chr4	91693992	91694042	ZNF800	Exon (XM_004008034.3/ZNF800, exon 2 of 6)
2601	V2601	0.09171213	1.907142307	0.056819908	0.004707779	0.549434305	432	cg26410180	chr3	132222920	132222970	HOXC10	Promoter (<=1kb)
17214	V17214	0.091676267	1.906392343	0.056917259	0.004715415	0.52361719	432	cg11519900	chrX	91311293	91311343	FGF13	5' UTR
37403	V37403	0.091605379	1.904909933	0.057110097	0.004730672	0.528249837	432	cg27613904	chr16	69597757	69597807	LOC105602652	Distal Intergenic
9060	V9060	0.091581191	1.904404109	0.057176021	0.004735989	0.497753515	432	cg05035791	chr1	215659951	215660001	LOC105605201	Promoter (<=1kb)
32507	V32507	0.091537461	1.903489633	0.057295365	0.004745731	0.553671198	432	cg23628275	chr14	52037899	52037949	FOSB	Exon (XM_012190549.2/FOSB, exon 2 of 5)
15374	V15374	0.091534366	1.903424923	0.057303818	0.004746287	0.537945805	432	cg10010424	chr7	67496401	67496451	ARID4A	Intron (XM_012181719.2/ARID4A, intron 16 of 23)
17172	V17172	0.091528043	1.903292702	0.057321093	0.004747573	0.548351802	432	cg11474318	chr19	50352156	50352206	CAMKV	Exon (XM_015102414.1/CAMKV, exon 5 of 12)
28381	V28381	0.09151508	1.903021616	0.057356524	0.004750364	0.548142285	432	cg20318153	chr11	23815556	23815606	TRPV3	Exon (XM_015098579.1/TRPV3, exon 9 of 14)
22997	V22997	0.091510669	1.902929366	0.057368585	0.004751218	0.583492411	432	cg16046465	chr18	54704634	54704684	FRMD5	Promoter (<=1kb)
10011	V10011	0.091498502	1.902674936	0.057401862	0.004753685	0.518937983	432	cg05781984	chr20	16870991	16871041	TTBK1	Intron (XM_012101441.2/TTBK1, intron 12 of 16)
25626	V25626	0.091495499	1.90261214	0.057410078	0.004754221	0.534558618	432	cg18160762	chr11	26682823	26682873	NLGN2	Intron (XM_012185648.2/NLGN2, intron 2 of 14)
15557	V15557	0.091493145	1.90256292	0.057416518	0.00475461	0.507356365	432	cg10182960	chr17	7192685	7192735	LRBA	Intron (XM_015101368.1/LRBA, intron 44 of 56)
20850	V20850	0.091456916	1.901805328	0.057515719	0.004762536	0.516051308	432	cg14405944	chr24	18671625	18671675	DCUN1D3	Promoter (<=1kb)
33239	V33239	0.091452089	1.901704383	0.057528948	0.004763486	0.534104665	432	cg24252790	chr14	17478638	17478688	ZNF423	Intron (XM_015100428.1/ZNF423, intron 3 of 5)
24481	V24481	0.091380004	1.900196998	0.057726792	0.004779578	0.544440823	432	cg17217351	chr23	57660396	57660446	NEDD4L	Exon (XM_012103786.2/NEDD4L, exon 14 of 32)
18693	V18693	0.091352192	1.899615421	0.057803275	0.004785765	0.529658255	432	cg12737311	chr1	244173681	244173731	TRPC1	Intron (XM_012102059.2/TRPC1, intron 1 of 11)
24979	V24979	0.091342824	1.899419534	0.057829055	0.004787754	0.534861253	432	cg17630503	chr2	230930640	230930690	TRIP12	Exon (XM_012147961.2/TRIP12, exon 10 of 40)
9466	V9466	0.091336985	1.899297426	0.05784513	0.00478894	0.488721017	432	cg05330949	chr8	28997271	28997321	TRNAE-UUC	Distal Intergenic
19193	V19193	0.09127052	1.897907599	0.058028357	0.004803963	0.534337462	432	cg13106750	chrX	54169310	54169360	CDK16	Promoter (<=1kb)
21571	V21571	0.091128376	1.894935308	0.05842183	0.004835656	0.544324425	432	cg14930197	chr2	205377139	205377189	PARD3B	Distal Intergenic
30241	V30241	0.091125483	1.89487482	0.05842986	0.004836174	0.535385045	432	cg21789423	chr1	15402573	15402623	SCMH1	Exon (XM_015091899.1/SCMH1, exon 5 of 12)
12048	V12048	0.091119389	1.8947474	0.058446779	0.004837428	0.554381227	432	cg07342607	chr23	1783625	1783675	TRNAK-UUU	Distal Intergenic
5102	V5102	0.091094552	1.894228053	0.058515782	0.004842845	0.567895055	432	cg01898872	chr9	38295340	38295390	TOX	Distal Intergenic
10840	V10840	0.090972768	1.89168158	0.0588551	0.004870336	0.525258404	432	cg06451951	chr24	41764724	41764774	FAM20C	Exon (XM_015103972.1/FAM20C, exon 5 of 13)
22309	V22309	0.090923635	1.890654252	0.058992453	0.004881554	0.536874942	432	cg15507166	chr25	18723444	18723494	EGR2	Intron (XM_004021395.3/EGR2, intron 1 of 4)
30725	V30725	0.090893236	1.890018615	0.059077571	0.004888449	0.536455908	432	cg22189866	chr1	24877198	24877248	FAF1	Intron (XM_004001957.3/FAF1, intron 8 of 18)
19410	V19410	0.090884549	1.889836985	0.059101912	0.004890315	0.523070118	432	cg13275239	chr1	103009421	103009471	UBAP2L	Exon (XM_012182307.2/UBAP2L, exon 23 of 28)
23512	V23512	0.090882365	1.889791321	0.059108033	0.004890673	0.531462427	432	cg16473663	chr20	17422786	17422836	C20H6orf223	Distal Intergenic
32537	V32537	0.090853563	1.889189103	0.059188804	0.004897207	0.584470156	432	cg23653660	chr3	35522053	35522103	PPP1CB	Exon (XM_004005789.3/PPP1CB, exon 6 of 7)
10168	V10168	0.09085052	1.889125458	0.059197346	0.004897766	0.541752025	432	cg05910942	chr19	16908913	16908963	BRPF1	5' UTR
1597	V1597	0.090774552	1.887537055	0.059410854	0.004914983	0.533289878	432	cg16101094	chr22	20653018	20653068	LOC105604251	Distal Intergenic
26174	V26174	0.090709943	1.886186174	0.059592938	0.004929299	0.525025608	432	cg18594881	chr1	261178948	261178998	U2AF1	Exon (XM_015092674.1/U2AF1, exon 3 of 8)
27756	V27756	0.090707679	1.886138849	0.059599325	0.004929678	0.534651737	432	cg19829593	chr3	74278701	74278751	TRNAW-CCA	Distal Intergenic
29560	V29560	0.090556662	1.882981341	0.060026769	0.00496428	0.518740106	432	cg21245620	chr3	132233005	132233055	HOXC11	Exon (XM_015093916.1/HOXC11, exon 2 of 2)
15389	V15389	0.090490217	1.881592127	0.060215636	0.004979598	0.495786386	432	cg10031892	chr11	12535196	12535246	MRM1	Distal Intergenic
3607	V3607	0.090455821	1.880872996	0.060313598	0.004987547	0.54208958	432	cg00716110	chr4	29829779	29829829	SP8	Distal Intergenic
8190	V8190	0.090423524	1.880197745	0.060405702	0.004994861	0.537305615	432	cg04324237	chr1	85094705	85094755	PRPF38B	Promoter (<=1kb)
13343	V13343	0.090391355	1.879525171	0.060497558	0.005002153	0.518355992	432	cg08434513	chr1	103009400	103009450	UBAP2L	Exon (XM_012182307.2/UBAP2L, exon 23 of 28)
33480	V33480	0.090355309	1.878771551	0.060600619	0.005010522	0.570292858	432	cg24434183	chr11	37434953	37435003	HOXB3	Promoter (2-3kb)
28269	V28269	0.090344366	1.878542776	0.060631934	0.005012808	0.553007729	432	cg20233387.1	chr1	50659007	50659057	LHX8	Distal Intergenic
32619	V32619	0.090317694	1.877985151	0.060708319	0.005018818	0.546477791	432	cg23713843	chr11	35587266	35587316	CACNA1G	3' UTR
14017	V14017	0.090296733	1.877546903	0.060768407	0.005023634	0.549562343	432	cg08957869	chr7	20014207	20014257	NPTN	Exon (XM_004010288.3/NPTN, exon 2 of 9)
16156	V16156	0.090274125	1.877074257	0.060833267	0.005028691	0.545174132	432	cg10654251	chrX	22228328	22228378	POLA1	Intron (XM_012106423.2/POLA1, intron 36 of 36)
20657	V20657	0.090269528	1.876978132	0.060846465	0.005029629	0.5344655	432	cg14254659	chr2	81739897	81739947	LOC101120890	Distal Intergenic
11163	V11163	0.090252271	1.876617352	0.060896022	0.00503342	0.553147407	432	cg06674488	chr3	162875927	162875977	SMARCC2	Exon (XM_015094794.1/SMARCC2, exon 18 of 33)
20949	V20949	0.090232186	1.876197446	0.060953742	0.005037886	0.528308036	432	cg14464958	chr8	36531651	36531701	SIM1	Intron (XM_004011247.3/SIM1, intron 1 of 10)
33907	V33907	0.090226774	1.876084283	0.060969304	0.005039019	0.533057082	432	cg24809958	chr12	44840738	44840788	KLHL21	Promoter (<=1kb)
24513	V24513	0.090221422	1.875972391	0.060984696	0.005040139	0.507344725	432	cg17244190	chr7	66649622	66649672	NAA30	3' UTR
16915	V16915	0.090204432	1.875617199	0.061033576	0.005044025	0.541542509	432	cg11254835	chr3	210063874	210063924	PRMT8	Exon (XM_015094989.1/PRMT8, exon 9 of 9)
29444	V29444	0.090190104	1.875317645	0.061074825	0.005047129	0.538714033	432	cg21173269	chr1	147987668	147987718	LOC106990823	Distal Intergenic
15824	V15824	0.090161525	1.874720171	0.061157167	0.00505378	0.518821585	432	cg10412399	chr21	25306899	25306949	PTPN5	Intron (XM_015103093.1/PTPN5, intron 2 of 15)
6507	V6507	0.090108652	1.87361479	0.06130975	0.005066082	0.548119005	432	cg02971933	chrX	22051629	22051679	POLA1	Intron (XM_012106423.2/POLA1, intron 26 of 36)
418	V418	0.090030638	1.871983818	0.06153546	0.005083962	0.531520626	432	cg04228083
36766	V36766	0.089957444	1.870453643	0.061747846	0.0051012	0.545313809	432	cg27097585	chr5	48617950	48618000	PURA	Distal Intergenic
28142	V28142	0.089942569	1.870142667	0.061791083	0.005104617	0.545337089	432	cg20131846	chr2	164319439	164319489	LOC106990964	Distal Intergenic
13602	V13602	0.089933784	1.869959013	0.061816629	0.005106573	0.528028681	432	cg08638594
24808	V24808	0.089926661	1.869810113	0.061837348	0.00510813	0.54401015	432	cg17489709	chr19	17096803	17096853	SETD5	5' UTR
18785	V18785	0.089858068	1.868376141	0.062037172	0.00512386	0.524560015	432	cg12808985	chr3	11216730	11216780	NR5A1	Promoter (7-8kb)
25324	V25324	0.089846633	1.868137098	0.062070534	0.00512646	0.544312785	432	cg17899964	chr5	89403597	89403647	LOC101107352	Distal Intergenic
10375	V10375	0.089809217	1.867354907	0.062179807	0.005135174	0.513106434	432	cg06071123	chr10	51046602	51046652	UCHL3	Exon (XM_015098217.1/UCHL3, exon 7 of 10)
2885	V2885	0.089779751	1.866738926	0.062265971	0.005141979	0.471366049	432	cg00116110	chr20	9664359	9664409	FKBP5	Intron (XM_015102676.1/FKBP5, intron 5 of 10)
27822	V27822	0.089763973	1.866409088	0.062312151	0.005145636	0.530729118	432	cg19876238
9608	V9608	0.089745222	1.866017108	0.062367067	0.005150015	0.508171152	432	cg05446945	chr14	59083028	59083078	ZNF784	Downstream (2-3kb)
1056	V1056	0.089608199	1.863152698	0.062769587	0.005182626	0.487789831	432	cg10587919	chr7	20978866	20978916	JPH4	Promoter (<=1kb)
28393	V28393	0.089598373	1.862947282	0.062798535	0.005184859	0.528843468	432	cg20322035	chr2	152655804	152655854	NR4A2	Distal Intergenic
11554	V11554	0.089591136	1.862796015	0.06281986	0.005186463	0.549026911	432	cg06954658
3641	V3641	0.08952185	1.861347642	0.063024344	0.00520303	0.50762408	432	cg00743923	chr7	63688252	63688302	BMP4	Distal Intergenic
20615	V20615	0.089496536	1.860818484	0.063099189	0.005208894	0.516854456	432	cg14222701	chr15	74649089	74649139	AMBRA1	Intron (XM_015101147.1/AMBRA1, intron 6 of 19)
34140	V34140	0.089474884	1.86036587	0.063163266	0.005214025	0.539377503	432	cg24996622	chr1	272836289	272836339	TBC1D5	Distal Intergenic
13390	V13390	0.089435585	1.85954437	0.063279704	0.005223436	0.558327125	432	cg08478189	chr2	208194518	208194568	KLF7	Promoter (<=1kb)
12948	V12948	0.089281659	1.85632681	0.063737466	0.00526031	0.541926623	432	cg08120263
21347	V21347	0.089274788	1.856183187	0.063757963	0.005261842	0.529763013	432	cg14762104	chr2	234334187	234334237	HDAC1	Intron (XM_004005023.2/HDAC1, intron 5 of 13)
9006	V9006	0.08927097	1.856103377	0.063769355	0.005262623	0.578568768	432	cg04989483	chr18	42093398	42093448	NPAS3	Distal Intergenic
19825	V19825	0.089264631	1.855970867	0.063788274	0.005264025	0.543404879	432	cg13594880	chr15	28601501	28601551	KMT2A	Exon (XM_012095526.2/KMT2A, exon 1 of 34)
2570	V2570	0.089263126	1.855939405	0.063792766	0.005264236	0.526595993	432	cg26162695
24383	V24383	0.08922721	1.855188657	0.063900045	0.00527293	0.538143682	432	cg17142599	chr18	41959784	41959834	AKAP6	Intron (XM_004017884.2/AKAP6, intron 9 of 13)
19613	V19613	0.089095941	1.852444793	0.064293401	0.005304426	0.524769532	432	cg13425116	chr13	79268587	79268637	LOC105608645	Exon (XM_015099516.1/LOC105608645, exon 6 of 9)
6265	V6265	0.089079139	1.852093592	0.064343893	0.00530827	0.535513083	432	cg02766229	chr12	40974183	40974233	CASZ1	Intron (XM_015099220.1/CASZ1, intron 2 of 14)
10719	V10719	0.089068692	1.851875227	0.064375304	0.005310379	0.536618866	432	cg06355132	chr15	43699541	43699591	LMO1	Distal Intergenic
11225	V11225	0.088948153	1.849355719	0.064738639	0.005339707	0.535769159	432	cg06721070	chr21	35520777	35520827	ZBTB44	Exon (XM_012101922.2/ZBTB44, exon 5 of 6)
31037	V31037	0.088897105	1.848288725	0.064893019	0.005352277	0.530682559	432	cg22448491	chr1	18929555	18929605	RNF220	Intron (XM_012122747.1/RNF220, intron 2 of 12)
3746	V3746	0.088853132	1.847369615	0.065026246	0.005362941	0.523873266	432	cg00811221
2549	V2549	0.088832681	1.846942171	0.065088281	0.005367894	0.578568768	432	cg26020530	chr25	32622516	32622566	KCNMA1	Intron (NM_001303455.1/KCNMA1, intron 8 of 25)
8362	V8362	0.08879169	1.84608541	0.065212771	0.005377348	0.569897104	432	cg04469448	chr3	97532746	97532796	LOC105612338	Distal Intergenic
21534	V21534	0.088787757	1.846003198	0.065224728	0.005378171	0.525200205	432	cg14904959	chr6	82036237	82036287	TRNAW-CCA	Distal Intergenic
16266	V16266	0.088766353	1.845555828	0.06528982	0.005383376	0.536479188	432	cg10739156	chrX	21136576	21136626	SAT1	Intron (XM_004021966.3/SAT1, intron 3 of 5)
7064	V7064	0.088723582	1.844661873	0.065420051	0.005393951	0.525363162	432	cg03441203	chr25	30960668	30960718	C25H10orf11	Intron (XM_012105395.2/C25H10orf11, intron 2 of 5)
5823	V5823	0.088671814	1.843579874	0.065577963	0.005406644	0.523535711	432	cg02421449	chr23	47325473	47325523	SKOR2	Distal Intergenic
12356	V12356	0.088618791	1.842471657	0.065740028	0.005419708	0.520590837	432	cg07610132	chr15	61221355	61221405	WT1	Exon (XM_012096619.2/WT1, exon 15 of 17)
32316	V32316	0.088600488	1.842089107	0.065796048	0.005424132	0.506867492	432	cg23484089	chr2	85207984	85208034	CNTLN	Intron (XM_015093231.1/CNTLN, intron 9 of 26)
1672	V1672	0.088566673	1.841382372	0.065899646	0.005432344	0.518006798	432	cg16925284	chr3	136707287	136707337	LOC101119975	Promoter (<=1kb)
18859	V18859	0.088557717	1.841195187	0.065927107	0.005434279	0.553345284	432	cg12863556	chr1	63776309	63776359	LMO4	Distal Intergenic
35576	V35576	0.088525216	1.840515903	0.066026841	0.005442336	0.540704442	432	cg26132310	chr3	63204602	63204652	BCL11A	Exon (XM_012170922.2/BCL11A, exon 2 of 6)
27084	V27084	0.088513629	1.840273737	0.066062427	0.005445104	0.528226557	432	cg19336073	chr2	239273727	239273777	ARID1A	3' UTR
16635	V16635	0.088486806	1.839713123	0.066144868	0.005451734	0.537387094	432	cg11040602	chr13	67520836	67520886	TRNAE-UUC	Distal Intergenic
11681	V11681	0.088466859	1.839296243	0.066206228	0.005456297	0.538085483	432	cg07045585	chr25	31848198	31848248	C25H10orf11	Intron (XM_012105395.2/C25H10orf11, intron 5 of 5)
6715	V6715	0.088408095	1.838068072	0.066387273	0.005470887	0.4885115	432	cg03151610	chr3	93898014	93898064	LOC101110922	Distal Intergenic
18984	V18984	0.088390282	1.83769579	0.066442231	0.00547525	0.55611556	432	cg12951464	chr23	37890406	37890456	DLGAP1	Exon (XM_004020502.2/DLGAP1, exon 9 of 11)
31974	V31974	0.088371328	1.837299658	0.066500752	0.005479907	0.543125524	432	cg23198369	chr17	55269092	55269142	CIT	Intron (XM_004017371.3/CIT, intron 35 of 47)
14591	V14591	0.088328723	1.83640922	0.066632452	0.005490594	0.531055033	432	cg09402408	chr2	220147852	220147902	ATG9A	Exon (XM_012146554.2/ATG9A, exon 9 of 16)
29147	V29147	0.088283677	1.835467784	0.066771928	0.005501921	0.540075892	432	cg20940153	chr2	103627117	103627167	XKR6	Promoter (<=1kb)
18232	V18232	0.088217641	1.834087698	0.066976827	0.005518304	0.544161468	432	cg12346383	chr5	86202951	86203001	LOC105615321	Distal Intergenic
26006	V26006	0.088171528	1.833123985	0.067120215	0.005529449	0.555591768	432	cg18459433	chr2	87826961	87827011	LOC101101960	Distal Intergenic
6077	V6077	0.088133165	1.832322236	0.067239697	0.005539125	0.531765062	432	cg02614847	chr3	161427514	161427564	TSPAN31	Exon (XM_004006520.3/TSPAN31, exon 4 of 6)
18824	V18824	0.088054124	1.830670379	0.067486421	0.005559282	0.540099171	432	cg12835327	chr11	44751594	44751644	WNT3	Promoter (<=1kb)
25108	V25108	0.087972571	1.828966066	0.06774176	0.005579473	0.526340907	432	cg17722256	chr22	48024942	48024992	LOC105604349	Distal Intergenic
13881	V13881	0.087957496	1.828651025	0.067789047	0.005583031	0.545220691	432	cg08858156	chr11	34995745	34995795	MBTD1	Promoter (<=1kb)
21621	V21621	0.087920998	1.82788828	0.067903644	0.0055923	0.553473322	432	cg14969291	chr12	49987791	49987841	DNAJC16	Exon (XM_004013797.2/DNAJC16, exon 2 of 15)
35624	V35624	0.087897769	1.827402842	0.067976662	0.005598144	0.5561272	432	cg26163447	chr24	30331886	30331936	LOC105604756	Distal Intergenic
70	V70	0.0877285	1.823865541	0.068510678	0.005641441	0.529704814	432	cg00727061	chr2	134569200	134569250	CIR1	Exon (XM_004023448.3/CIR1, exon 8 of 12)
28509	V28509	0.087715984	1.823603987	0.0685503	0.005644533	0.551785548	432	cg20408749	chr12	31718891	31718941	SDCCAG8	Intron (XM_004013657.3/SDCCAG8, intron 16 of 17)
26926	V26926	0.087669562	1.822633893	0.068697424	0.005656477	0.511721296	432	cg19219050	chr3	156858483	156858533	USP15	3' UTR
35892	V35892	0.087615104	1.821495899	0.068870343	0.005670372	0.505854828	432	cg26373046	chr2	203077400	203077450	CDK15	Intron (XM_004004832.3/CDK15, intron 10 of 13)
15433	V15433	0.08760337	1.821250692	0.068907649	0.005673272	0.543486358	432	cg10071034	chr5	44107699	44107749	LOC101104574	Exon (XM_015096050.1/LOC101104574, exon 6 of 9)
17208	V17208	0.087573186	1.820619946	0.069003688	0.005680836	0.562051867	432	cg11515877	chr1	71595575	71595625	RWDD3	Distal Intergenic
4131	V4131	0.087525015	1.819613341	0.069157184	0.005692958	0.527993761	432	cg01118057	chr7	18862588	18862638	CELF6	Exon (XM_015096851.1/CELF6, exon 3 of 15)
15675	V15675	0.087518158	1.819470047	0.069179058	0.005694586	0.543870472	432	cg10264911	chr7	58615151	58615201	FBN1	Exon (XM_012181624.2/FBN1, exon 3 of 65)
2491	V2491	0.087505876	1.819213383	0.069218251	0.005697641	0.544056709	432	cg25383995	chr5	41020557	41020607	MIDN	Exon (XM_015096019.1/MIDN, exon 7 of 10)
28314	V28314	0.087474531	1.818558404	0.069318352	0.005705708	0.534069746	432	cg20267980	chr14	25662962	25663012	CNOT1	Exon (XM_004015040.2/CNOT1, exon 42 of 49)
21926	V21926	0.087465082	1.818360951	0.069348552	0.005707814	0.543556197	432	cg15195644	chr2	133409201	133409251	LOC105609068	Distal Intergenic
16	V16	0.087357221	1.81610707	0.069694046	0.005735593	0.540506565	432	cg00149440	chr14	50078469	50078519	POU2F2	Distal Intergenic
4775	V4775	0.087285203	1.814602193	0.069925513	0.005754121	0.539587019	432	cg01633657	chr1	114492547	114492597	PBX1	Intron (XM_012185380.2/PBX1, intron 2 of 9)
1164	V1164	0.087241798	1.813695219	0.070065321	0.005765452	0.540925598	432	cg11510223	chr26	32185823	32185873	FGFR1	Exon (XM_015104611.1/FGFR1, exon 10 of 20)
32580	V32580	0.087197512	1.812769848	0.070208201	0.00577686	0.513211193	432	cg23688276	chr2	144584519	144584569	FIGN	Distal Intergenic
30519	V30519	0.087151709	1.811812785	0.070356227	0.005788865	0.472145917	432	cg22010026	chr2	95237222	95237272	C2H9orf72	Exon (XM_015093258.1/C2H9orf72, exon 2 of 11)
12127	V12127	0.087038537	1.80944807	0.070723068	0.005818873	0.541530869	432	cg07413388	chr2	165587185	165587235	ARHGAP15	Intron (XM_004004720.3/ARHGAP15, intron 6 of 13)
15682	V15682	0.087029624	1.809261827	0.070752026	0.00582108	0.563506844	432	cg10271516	chrX	25701616	25701666	IL1RAPL1	Promoter (<=1kb)
34454	V34454	0.087021466	1.809091384	0.070778537	0.005823086	0.549841698	432	cg25266356	chr8	25029551	25029601	RFPL4B	Distal Intergenic
13474	V13474	0.087000406	1.808651343	0.070847018	0.005828544	0.538690753	432	cg08541883	chr7	83254229	83254279	TMED10	Intron (XM_004010798.3/TMED10, intron 1 of 4)
9489	V9489	0.086995422	1.808547203	0.070863233	0.005829702	0.53952882	432	cg05351583	chr18	33241583	33241633	LOC105603157	Intron (XR_001022153.2/LOC105603157, intron 3 of 3)
34015	V34015	0.086951679	1.807633205	0.071005673	0.005841244	0.535198808	432	cg24898582	chr3	178744555	178744605	RBFOX2	3' UTR
17221	V17221	0.086942126	1.80743361	0.07103681	0.005843629	0.515806872	432	cg11524517	chr2	165592671	165592721	ARHGAP15	Intron (XM_004004720.3/ARHGAP15, intron 6 of 13)
7031	V7031	0.086940034	1.807389902	0.07104363	0.005844014	0.510021883	432	cg03411242	chr25	7141484	7141534	LOC101113195	Distal Intergenic
25235	V25235	0.086929138	1.807162237	0.071079163	0.00584676	0.555254214	432	cg17833437	chr1	25157274	25157324	CDKN2C	5' UTR
10889	V10889	0.086921436	1.807001305	0.071104288	0.005848651	0.511278983	432	cg06484622	chr2	183116133	183116183	EN1	Exon (XM_015092820.1/EN1, exon 11 of 11)
2816	V2816	0.086897091	1.806492629	0.071183755	0.005854834	0.523873266	432	cg00069876	chr16	27722059	27722109	ISL1	Exon (XM_004017002.3/ISL1, exon 2 of 6)
8587	V8587	0.086879841	1.806132209	0.071240104	0.005859292	0.539866375	432	cg04623857	chr18	57079559	57079609	UNC79	Exon (XM_012098963.2/UNC79, exon 34 of 52)
21593	V21593	0.086859757	1.805712577	0.071305757	0.005864515	0.55547537	432	cg14947554	chr7	15328130	15328180	CORO2B	Exon (XM_004010265.3/CORO2B, exon 11 of 12)
22567	V22567	0.08682256	1.804935377	0.071427485	0.005873995	0.598414657	432	cg15708373	chr9	56389540	56389590	ZBTB10	Promoter (1-2kb)
36606	V36606	0.086811075	1.804695406	0.071465104	0.005876911	0.536711984	432	cg26974327
21557	V21557	0.086734443	1.803094279	0.071716523	0.005897409	0.542531893	432	cg14920842	chr21	35520827	35520877	ZBTB44	Exon (XM_012101922.2/ZBTB44, exon 5 of 6)
25609	V25609	0.086705585	1.802491319	0.071811391	0.005904854	0.552169662	432	cg18146660	chr13	66118747	66118797	CTNNBL1	Exon (XM_004014562.3/CTNNBL1, exon 4 of 16)
33803	V33803	0.086679728	1.801951089	0.071896477	0.005911672	0.641749697	432	cg24708075	chr3	132191718	132191768	HOXC8	Distal Intergenic
31691	V31691	0.086667192	1.801689172	0.071937759	0.005914888	0.559118633	432	cg22993071	chr23	56826966	56827016	LOC105604547	Distal Intergenic
21340	V21340	0.08663353	1.800985848	0.072048708	0.005923832	0.525921874	432	cg14756077	chr11	20007723	20007773	PIPOX	3' UTR
16768	V16768	0.086600122	1.800287845	0.072158956	0.005932539	0.532358693	432	cg11152798	chr7	8787243	8787293	TBCA	Distal Intergenic
10912	V10912	0.086571703	1.799694105	0.072252846	0.00593997	0.529285781	432	cg06494562	chr2	165024425	165024475	GTDC1	3' UTR
8497	V8497	0.086571445	1.799688695	0.072253701	0.00593997	0.544708539	432	cg04566220	chr2	91542292	91542342	ELAVL2	Promoter (<=1kb)
3392	V3392	0.0864838	1.797857554	0.072543897	0.005963287	0.550656486	432	cg00539598	chr24	30226513	30226563	LOC101106855	Promoter (7-8kb)
18086	V18086	0.08635898	1.795249744	0.072958825	0.005996672	0.533057082	432	cg12236455	chr12	31718887	31718937	SDCCAG8	Intron (XM_004013657.3/SDCCAG8, intron 16 of 17)
10417	V10417	0.086348673	1.795034404	0.072993175	0.005999315	0.535443244	432	cg06106377	chr5	12883982	12884032	DNM2	Exon (XM_012177893.2/DNM2, exon 10 of 22)
1341	V1341	0.086333521	1.794717853	0.073043693	0.006003105	0.532952323	432	cg13313667	chr2	152872173	152872223	NR4A2	Distal Intergenic
8829	V8829	0.086327946	1.794601376	0.073062288	0.006004452	0.524024583	432	cg04834810	chr2	233823628	233823678	RNF19B	Exon (XM_012149050.2/RNF19B, exon 12 of 13)
6192	V6192	0.086273275	1.793459187	0.073244845	0.006019092	0.540320328	432	cg02707033	chr21	10040313	10040363	DLG2	5' UTR
9491	V9491	0.086247145	1.792913282	0.073332229	0.006026092	0.547746531	432	cg05352889	chr10	46966952	46967002	DACH1	Promoter (7-8kb)
4938	V4938	0.086246052	1.79289046	0.073335884	0.006026211	0.492538877	432	cg01752243	chr15	71771775	71771825	LOC105602359	Intron (XR_001020973.2/LOC105602359, intron 2 of 4)
36306	V36306	0.086242958	1.792825808	0.073346239	0.00602688	0.539051588	432	cg26717740	chr2	163989337	163989387	LOC105609180	Distal Intergenic
28202	V28202	0.086242017	1.792806156	0.073349387	0.006026957	0.544464103	432	cg20179538	chr2	144870520	144870570	FIGN	Intron (XM_012135549.2/FIGN, intron 1 of 1)
31278	V31278	0.086197835	1.791883124	0.073497361	0.006038752	0.52552612	432	cg22660220
21432	V21432	0.08613025	1.790471167	0.073724189	0.006057206	0.547455536	432	cg14834629	chr23	47365581	47365631	SKOR2	Distal Intergenic
28309	V28309	0.086105499	1.78995407	0.073807403	0.00606386	0.519438495	432	cg20262699	chr7	84794747	84794797	VASH1	Distal Intergenic
24702	V24702	0.086071824	1.789250572	0.073920737	0.006072989	0.530822237	432	cg17403683	chr1	239205763	239205813	LOC105604038	Intron (XR_001433908.1/LOC105604038, intron 2 of 2)
36018	V36018	0.08606939	1.789199708	0.073928937	0.006073479	0.551238477	432	cg26478990	chr14	22662559	22662609	IRX5	Exon (XM_012189791.2/IRX5, exon 2 of 2)
7851	V7851	0.086033988	1.788460125	0.074048248	0.006082914	0.539272744	432	cg04057430
6467	V6467	0.086019869	1.788165174	0.074095875	0.00608646	0.545139212	432	cg02940260	chr13	56687660	56687710	LOC101115640	Exon (XM_012188911.1/LOC101115640, exon 11 of 14)
10172	V10172	0.085929772	1.786282953	0.074400391	0.006110554	0.528657231	432	cg05914055	chr1	99983642	99983692	ZNF687	Exon (XM_004002486.3/ZNF687, exon 3 of 9)
30035	V30035	0.085921382	1.786107685	0.074428799	0.006112703	0.544370984	432	cg21628661	chr2	239281270	239281320	ARID1A	Exon (XM_015093664.1/ARID1A, exon 7 of 13)
7540	V7540	0.085845103	1.784514181	0.074687485	0.006133394	0.543951951	432	cg03808378	chr4	29975388	29975438	SP4	Distal Intergenic
10810	V10810	0.085826439	1.784124285	0.074750891	0.006138231	0.548724276	432	cg06429021	chr3	28567814	28567864	APOB	Distal Intergenic
3384	V3384	0.085752755	1.782585002	0.075001647	0.006158266	0.544394264	432	cg00528052
20150	V20150	0.085699584	1.781474277	0.075183016	0.006172972	0.503084552	432	cg13851328	chr3	57366744	57366794	ATOH8	Exon (XM_015093880.1/ATOH8, exon 4 of 4)
26969	V26969	0.085698455	1.781450685	0.075186872	0.006173102	0.558757799	432	cg19249188	chr7	63049815	63049865	LOC105610719	Distal Intergenic
6122	V6122	0.085658156	1.780608857	0.075324577	0.006183664	0.511744576	432	cg02652404	chr14	22663560	22663610	IRX5	3' UTR
23223	V23223	0.085654104	1.780524204	0.075338436	0.006184615	0.534896173	432	cg16227001
19398	V19398	0.085646891	1.780373518	0.07536311	0.006186445	0.505633672	432	cg13265357	chr15	23983666	23983716	ZBTB16	Distal Intergenic
14123	V14123	0.085626315	1.779943695	0.075433529	0.006191862	0.519345377	432	cg09035699	chr5	20014891	20014941	ACSL6	Exon (XM_012178143.1/ACSL6, exon 11 of 21)
32520	V32520	0.085610745	1.779618439	0.075486852	0.006195866	0.540983797	432	cg23643143	chr3	116298215	116298265	PTPRQ	Intron (XM_015094552.1/PTPRQ, intron 43 of 61)
8056	V8056	0.08560645	1.779528736	0.075501564	0.006196887	0.549364466	432	cg04213448	chr7	62485348	62485398	FERMT2	Intron (XM_015097078.1/FERMT2, intron 6 of 14)
17617	V17617	0.085586618	1.779114446	0.075569539	0.00620228	0.559141913	432	cg11851489	chr15	36796384	36796434	LOC105602234	Distal Intergenic
3528	V3528	0.085515569	1.777630283	0.075813465	0.006221738	0.535326846	432	cg00650422	chr7	69765035	69765085	SIX4	Exon (XM_015097104.1/SIX4, exon 3 of 5)
12165	V12165	0.085473275	1.776746803	0.075958972	0.006233116	0.552821492	432	cg07442023	chr9	84210832	84210882	TRNAS-AGA	Distal Intergenic
1875	V1875	0.085431237	1.775868668	0.076103825	0.006244815	0.511983332	432	cg18990407	chr1	200669743	200669793	EPHB3	Exon (XM_004003826.3/EPHB3, exon 11 of 17)
23087	V23087	0.085409699	1.775418769	0.076178125	0.006250724	0.532870845	432	cg16119183	chr14	11513294	11513344	LOC105616838	Distal Intergenic
14570	V14570	0.085368922	1.77456698	0.07631896	0.006261903	0.53252165	432	cg09387286	chr4	68634920	68634970	LOC101104988	Distal Intergenic
9699	V9699	0.085360288	1.774386622	0.076348807	0.006264163	0.539086507	432	cg05524242	chr5	3409670	3409720	ATP13A1	Exon (XM_015095560.1/ATP13A1, exon 14 of 28)
31788	V31788	0.085337515	1.773910932	0.076427576	0.006270437	0.542124499	432	cg23055110	chr5	85350734	85350784	LOC101105819	Distal Intergenic
34428	V34428	0.08531853	1.773514355	0.076493294	0.006275451	0.543847192	432	cg25245209	chr1	67354873	67354923	BARHL2	Distal Intergenic
16418	V16418	0.085084837	1.768632961	0.077305999	0.006341553	0.538585995	432	cg10876427	chr12	49697807	49697857	SPEN	Exon (XM_015099297.1/SPEN, exon 2 of 18)
22452	V22452	0.085073533	1.768396853	0.077345486	0.00634441	0.545022814	432	cg15627386	chr1	10578209	10578259	AGO1	Exon (XM_004001794.2/AGO1, exon 5 of 19)
9025	V9025	0.085067656	1.768274104	0.077366022	0.006345713	0.537515132	432	cg05006526	chr3	207534362	207534412	CHD4	Promoter (6-7kb)
21185	V21185	0.085048725	1.767878665	0.077432208	0.006350951	0.523954744	432	cg14646408	chr7	88036268	88036318	NRXN3	Exon (XR_001041942.1/NRXN3, exon 20 of 21)
31997	V31997	0.084992866	1.766711933	0.077627757	0.006366223	0.547152901	432	cg23217865	chr15	27618854	27618904	DSCAML1	Exon (XM_015100767.1/DSCAML1, exon 9 of 33)
37013	V37013	0.08488535	1.764466226	0.078005279	0.006396607	0.533220039	432	cg27296662	chr19	30658323	30658373	FOXP1	3' UTR
32565	V32565	0.084877769	1.764307883	0.078031955	0.006398602	0.534721576	432	cg23676799	chr2	62785863	62785913	LOC101123012	Distal Intergenic
26931	V26931	0.084673842	1.760048556	0.078752295	0.006456504	0.587054195	432	cg19221572	chr2	85231372	85231422	CNTLN	Intron (XM_015093231.1/CNTLN, intron 13 of 26)
11684	V11684	0.084657469	1.759706574	0.078810366	0.006461071	0.533336437	432	cg07047255	chr1	120034091	120034141	SON	3' UTR
11072	V11072	0.084652767	1.759608373	0.078827047	0.006462244	0.551203557	432	cg06613586	chr25	43294844	43294894	OGDHL	Exon (XM_004021562.3/OGDHL, exon 8 of 24)
12546	V12546	0.084646359	1.759474537	0.078849787	0.006463914	0.538492876	432	cg07772999	chr3	59468019	59468069	PAX8	Exon (XM_015093882.1/PAX8, exon 10 of 13)
20311	V20311	0.084601181	1.758530956	0.079010258	0.00647668	0.539074867	432	cg13980688	chr5	47936429	47936479	MATR3	Exon (XM_012178586.1/MATR3, exon 16 of 18)
19293	V19293	0.084577565	1.758037713	0.079094248	0.006483175	0.531730142	432	cg13184142	chr4	68834123	68834173	HOXA10	Exon (XM_004007939.2/HOXA10, exon 2 of 2)
26135	V26135	0.084576628	1.758018138	0.079097583	0.006483253	0.525048887	432	cg18557455	chr2	135609430	135609480	LOC101111776	Intron (XM_015093355.1/LOC101111776, intron 8 of 18)
11738	V11738	0.084508197	1.756588908	0.079341372	0.006502649	0.544173107	432	cg07097963	chr13	21771496	21771546	SKIDA1	Exon (XM_015099570.1/SKIDA1, exon 8 of 8)
27942	V27942	0.08437116	1.753726844	0.079831405	0.006542418	0.541973182	432	cg19972859	chr5	48616121	48616171	PURA	Promoter (<=1kb)
22556	V22556	0.084347755	1.753238013	0.079915347	0.0065491	0.530764038	432	cg15701237
19688	V19688	0.084206069	1.750278945	0.08042501	0.006590075	0.512186889	432	cg13481311	chr1	18657356	18657406	ERI3	Intron (XM_012121196.2/ERI3, intron 6 of 7)
33122	V33122	0.084194025	1.750027409	0.080468456	0.006593239	0.544161468	432	cg24144787	chr14	38395632	38395682	IST1	5' UTR
14571	V14571	0.084163987	1.749400079	0.080576892	0.006601727	0.535955396	432	cg09387535	chr1	250330232	250330282	STAG1	Promoter (<=1kb)
3915	V3915	0.084158625	1.749288101	0.08059626	0.006603116	0.538318279	432	cg00945808
20737	V20737	0.084148311	1.749072703	0.080633527	0.00660597	0.500884626	432	cg14318480	chr18	42555081	42555131	NPAS3	Intron (XM_015101805.1/NPAS3, intron 2 of 15)
10255	V10255	0.084115814	1.748394026	0.08075104	0.006615399	0.519962287	432	cg05977952	chr1	273357447	273357497	SATB1	Exon (XM_015092727.1/SATB1, exon 6 of 10)
33819	V33819	0.084101556	1.748096246	0.080802645	0.006619428	0.533883509	432	cg24725595	chr17	58432501	58432551	MED13L	Exon (XM_015101660.1/MED13L, exon 8 of 31)
16360	V16360	0.08409154	1.747887081	0.080838908	0.006622199	0.482586833	432	cg10822495	chr11	9646698	9646748	LOC101103247	Intron (XR_001043311.2/LOC101103247, intron 1 of 3)
9092	V9092	0.084059326	1.747214321	0.080955637	0.006631562	0.543183723	432	cg05061886	chr17	66925388	66925438	MN1	Exon (XM_015101418.1/MN1, exon 12 of 13)
18274	V18274	0.084046415	1.746944679	0.081002461	0.006635199	0.544219667	432	cg12385032	chr11	11422713	11422763	BCAS3	Intron (XM_012185238.1/BCAS3, intron 23 of 24)
2482	V2482	0.0840166	1.746322045	0.081110665	0.006643863	0.534477139	432	cg25337341	chr15	26352439	26352489	LOC105602189	Distal Intergenic
33566	V33566	0.083815796	1.742128553	0.081842494	0.006702197	0.542648291	432	cg24505061	chr1	77290971	77291021	SLC30A7	Promoter (<=1kb)
29069	V29069	0.083804542	1.741893529	0.081883668	0.006705367	0.57205047	432	cg20868028	chr20	7358503	7358553	BRD2	Promoter (<=1kb)
32222	V32222	0.083723758	1.740206513	0.082179708	0.006729003	0.546163516	432	cg23402923	chr3	63288899	63288949	BCL11A	Intron (XM_012170922.2/BCL11A, intron 5 of 5)
12547	V12547	0.08367829	1.739257014	0.082346709	0.006742475	0.55997998	432	cg07774099	chr3	79393757	79393807	CAMKMT	Intron (XM_004007290.3/CAMKMT, intron 4 of 11)
26143	V26143	0.083644781	1.738557259	0.08246996	0.006752364	0.519380296	432	cg18562542	chr16	8736515	8736565	TNPO1	Exon (XM_004016897.3/TNPO1, exon 21 of 25)
16808	V16808	0.083618521	1.738008885	0.082566653	0.006760078	0.542194338	432	cg11180230	chr1	250984109	250984159	MSL2	3' UTR
125	V125	0.08337093	1.7328387	0.083482821	0.006833652	0.517715802	432	cg01329059	chr17	62315086	62315136	MSI1	Intron (XM_015101673.1/MSI1, intron 4 of 12)
787	V787	0.08335245	1.732452799	0.083551533	0.006839071	0.521300866	432	cg07672217	chr3	136878089	136878139	WNT1	3' UTR
7182	V7182	0.083317181	1.731716327	0.083682793	0.006849404	0.530298445	432	cg03529162	chr2	143295001	143295051	SCN3A	Exon (XM_004004645.3/SCN3A, exon 13 of 28)
27819	V27819	0.083292789	1.731206992	0.083773669	0.006856637	0.5510406	432	cg19874047	chr24	34926217	34926267	CUX1	Promoter (<=1kb)
12853	V12853	0.083251998	1.730355236	0.083925818	0.006868884	0.531078313	432	cg08021572	chrX	101700096	101700146	GRIA3	Exon (XR_001025290.2/GRIA3, exon 14 of 16)
36743	V36743	0.083164193	1.728521777	0.084254088	0.006895337	0.543323401	432	cg27078112	chr2	51668221	51668271	MELK	Distal Intergenic
4947	V4947	0.083061028	1.726367607	0.084641109	0.006926179	0.539214545	432	cg01757168	chr19	59128248	59128298	LOC105603604	Promoter (4-5kb)
22399	V22399	0.083010418	1.725310854	0.084831493	0.006941133	0.554707142	432	cg15578835	chr5	55495112	55495162	PPP2R2B	Promoter (<=1kb)
20869	V20869	0.082979241	1.724659866	0.084948946	0.006950326	0.53763153	432	cg14416589	chr23	18398434	18398484	LOC105604417	Exon (XR_001023920.2/LOC105604417, exon 3 of 3)
6852	V6852	0.082973467	1.724539316	0.084970711	0.006951898	0.543416519	432	cg03249538	chr1	204327005	204327055	CCDC39	Distal Intergenic
29976	V29976	0.082930677	1.723645853	0.08513216	0.006964481	0.538120402	432	cg21589872	chr2	202175685	202175735	CLK1	Exon (XM_004004815.3/CLK1, exon 4 of 13)
952	V952	0.08290791	1.723170472	0.085218163	0.006971098	0.527609647	432	cg09362546	chr3	132235021	132235071	HOXC11	Promoter (<=1kb)
23616	V23616	0.082881427	1.72261752	0.085318289	0.00697887	0.545011174	432	cg16557106	chr13	61076696	61076746	ASXL1	Exon (XM_015099825.1/ASXL1, exon 14 of 14)
35274	V35274	0.082832257	1.721590855	0.085504443	0.006993677	0.51278052	432	cg25889011
5906	V5906	0.082776486	1.720426386	0.085715982	0.007010769	0.517157091	432	cg02495570	chr9	52683117	52683167	ZFHX4	Intron (XM_012183892.2/ZFHX4, intron 4 of 10)
25401	V25401	0.082746899	1.719808619	0.085828379	0.007019752	0.520253282	432	cg17962331	chr22	23020602	23020652	TAF5	Exon (XM_004020157.3/TAF5, exon 7 of 11)
28492	V28492	0.082718111	1.719207531	0.085937855	0.00702847	0.525572679	432	cg20402650	chr26	31226960	31227010	LOC105607919	Distal Intergenic
1655	V1655	0.082717513	1.719195054	0.085940128	0.00702847	0.516880486	432	cg16802439
30599	V30599	0.082716251	1.719168706	0.08594493	0.007028652	0.50829919	432	cg22075177	chr2	237245280	237245330	SRSF4	Promoter (<=1kb)
24134	V24134	0.082680862	1.718429803	0.08607967	0.007039038	0.523908185	432	cg16961544	chr12	76933898	76933948	NR5A2	Intron (NM_001246280.1/NR5A2, intron 4 of 6)
26466	V26466	0.082612705	1.717006757	0.086339646	0.007059873	0.52804032	432	cg18839250	chr3	97839135	97839185	LOC105612338	Distal Intergenic
14477	V14477	0.082555749	1.71581758	0.086557382	0.007077465	0.534977652	432	cg09313626	chr21	43853744	43853794	RBM14	Exon (XM_015102983.1/RBM14, exon 2 of 5)
7990	V7990	0.082551108	1.715720686	0.086575143	0.007078705	0.454627991	432	cg04167324	chr7	14078530	14078580	IQCH	Intron (XM_012180817.2/IQCH, intron 18 of 22)
30370	V30370	0.082544699	1.715586878	0.086599675	0.007080499	0.482819629	432	cg21878650.2	chr16	14229154	14229204	ADAMTS6	Exon (XM_015101273.1/ADAMTS6, exon 13 of 25)
37436	V37436	0.082514025	1.714946431	0.08671717	0.007089893	0.525875314	432	cg27647617
22529	V22529	0.082488347	1.71441033	0.086815622	0.007097705	0.474438961	432	cg15680153	chr7	29758261	29758311	MEIS2	Intron (XM_012181166.1/MEIS2, intron 4 of 12)
22143	V22143	0.082440963	1.713421027	0.086997537	0.007111749	0.515597355	432	cg15359792	chr2	143963057	143963107	GRB14	Intron (XM_012135480.2/GRB14, intron 7 of 9)
33214	V33214	0.082427201	1.713133688	0.087050432	0.00711586	0.512850359	432	cg24231456	chr10	13837480	13837530	ENOX1	Exon (XM_012184382.2/ENOX1, exon 6 of 13)
31005	V31005	0.082375602	1.71205639	0.087248976	0.007131234	0.540297048	432	cg22418428	chr11	20019843	20019893	TIAF1	Downstream (2-3kb)
36845	V36845	0.082320647	1.71090904	0.087460833	0.007148122	0.500093119	432	cg27159708	chr5	85740451	85740501	MEF2C	Distal Intergenic
32876	V32876	0.082244466	1.709318549	0.087755202	0.00717175	0.5280636	432	cg23930466	chr21	8495096	8495146	ME3	Exon (XM_004019399.3/ME3, exon 11 of 14)
26000	V26000	0.082195649	1.708299377	0.087944252	0.00718677	0.513199553	432	cg18454322	chr6	20864572	20864622	CXXC4	Distal Intergenic
32339	V32339	0.082182078	1.708016034	0.087996868	0.007190854	0.533836949	432	cg23499850	chr14	37926186	37926236	LOC106991599	Exon (XR_001435702.1/LOC106991599, exon 3 of 5)
16952	V16952	0.082118592	1.706690622	0.088243334	0.00721013	0.535780799	432	cg11288701	chr1	8224932	8224982	CSMD2	Exon (XM_015091848.1/CSMD2, exon 48 of 66)
16958	V16958	0.082105968	1.706427076	0.088292408	0.007213924	0.559025514	432	cg11293269
24409	V24409	0.082076627	1.705814514	0.088406555	0.007222817	0.528203278	432	cg17162474	chr1	227588525	227588575	SHOX2	Distal Intergenic
30188	V30188	0.082063142	1.70553299	0.088459056	0.00722689	0.556464755	432	cg21743182.2	chr4	8001901	8001951	CDK14	5' UTR
25675	V25675	0.082061845	1.705505911	0.088464107	0.007227086	0.532009498	432	cg18199845	chr21	27876422	27876472	PKNOX2	Intron (XM_004019514.2/PKNOX2, intron 2 of 11)
26184	V26184	0.082014007	1.704507191	0.088650566	0.007241885	0.523244716	432	cg18599626	chr3	202300211	202300261	LRP6	Exon (XM_004006856.3/LRP6, exon 12 of 23)
25511	V25511	0.081994571	1.704101439	0.08872641	0.007247863	0.544219667	432	cg18055461	chr18	21204019	21204069	IQGAP1	Exon (XM_015101899.1/IQGAP1, exon 33 of 38)
7923	V7923	0.081953857	1.703251471	0.088885456	0.007260421	0.536479188	432	cg04108086	chr22	16984037	16984087	TLL2	Intron (XM_012102681.2/TLL2, intron 1 of 17)
26227	V26227	0.081890238	1.701923318	0.089134442	0.007280322	0.520823633	432	cg18640545	chr2	132440817	132440867	LOC105609047	Exon (XR_001030763.2/LOC105609047, exon 3 of 3)
31038	V31038	0.081833111	1.700730709	0.089358497	0.007297748	0.552891331	432	cg22449059	chr14	41719676	41719726	LOC105607553	Distal Intergenic
4842	V4842	0.081821991	1.700498572	0.089402161	0.007301095	0.53568768	432	cg01676484	chr20	18796468	18796518	RUNX2	Intron (XM_015102729.1/RUNX2, intron 8 of 10)
23226	V23226	0.081774074	1.699498247	0.089590516	0.007316258	0.553997113	432	cg16232229	chr1	261011402	261011452	WDR4	Intron (XM_012104200.1/WDR4, intron 3 of 10)
9471	V9471	0.081747938	1.69895263	0.089693386	0.00732444	0.525793836	432	cg05337739	chr2	208194813	208194863	KLF7	Promoter (<=1kb)
10870	V10870	0.081737092	1.698726213	0.089736103	0.007327709	0.533499395	432	cg06469241	chr4	116658781	116658831	CNPY1	Distal Intergenic
33899	V33899	0.081555415	1.694933599	0.090454073	0.007385231	0.539063227	432	cg24803018	chr1	103899467	103899517	CLK2	Exon (XM_015092286.1/CLK2, exon 13 of 13)
10584	V10584	0.081535643	1.694520852	0.090532487	0.007391412	0.504132135	432	cg06237677	chr26	25961269	25961319	TRNAG-CCC	Distal Intergenic
2831	V2831	0.081463318	1.693011051	0.090819788	0.007414424	0.514212217	432	cg00080164	chr6	30674608	30674658	ATOH1	Distal Intergenic
14404	V14404	0.08142442	1.692199065	0.090974605	0.007426396	0.53504749	432	cg09254458	chr10	46611261	46611311	DACH1	Intron (XM_012184753.2/DACH1, intron 7 of 11)
16822	V16822	0.081421882	1.692146083	0.090984714	0.007426999	0.548759195	432	cg11194988	chr7	8383684	8383734	PDE8B	Exon (XM_015096794.1/PDE8B, exon 17 of 22)
34467	V34467	0.081403178	1.691755645	0.091059239	0.007432638	0.541204954	432	cg25277922	chr17	11017301	11017351	TTC29	Distal Intergenic
18861	V18861	0.081370228	1.691067821	0.091190647	0.007443141	0.550330571	432	cg12864786	chr12	17064388	17064438	LOC105610017	Intron (XM_015099153.1/USH2A, intron 61 of 71)
25735	V25735	0.081366757	1.690995375	0.091204497	0.007444049	0.531066673	432	cg18250089	chr2	56857168	56857218	TLE4	Promoter (1-2kb)
31220	V31220	0.081360536	1.690865513	0.091229327	0.007445852	0.517750722	432	cg22595863	chr9	61308942	61308992	TRPS1	Distal Intergenic
7908	V7908	0.08135889	1.690831138	0.0912359	0.007446166	0.508578545	432	cg04102018	chr23	1609624	1609674	TRNAK-UUU	Distal Intergenic
36	V36	0.081260134	1.688769672	0.091630813	0.007477725	0.376734333	432	cg00331900	chr17	61718170	61718220	NAA25	Promoter (<=1kb)
19484	V19484	0.081219099	1.687913107	0.091795308	0.007490476	0.523023559	432	cg13322472	chr10	47065546	47065596	DACH1	Distal Intergenic
1082	V1082	0.081182989	1.687159336	0.091940259	0.007501855	0.571084365	432	cg10809057	chr20	12044666	12044716	ZFAND3	Exon (XM_015102524.1/ZFAND3, exon 6 of 6)
16121	V16121	0.081169835	1.686884762	0.091993106	0.007505943	0.543835553	432	cg10629958	chrX	28464724	28464774	DMD	Exon (XM_004021987.3/DMD, exon 11 of 16)
3145	V3145	0.081128566	1.686023319	0.092159064	0.007519259	0.519438495	432	cg00320782	chr2	57182974	57183024	TRNAF-GAA	Distal Intergenic
18797	V18797	0.081071783	1.684838048	0.092387802	0.007537019	0.516190986	432	cg12813831	chr9	38323576	38323626	TOX	Distal Intergenic
33196	V33196	0.081066654	1.684730988	0.092408485	0.007538256	0.499883602	432	cg24214468	chr15	41380706	41380756	CTR9	Exon (XM_012095771.2/CTR9, exon 18 of 23)
32786	V32786	0.081013209	1.683615399	0.092624231	0.007555403	0.537317255	432	cg23844872	chr6	20795360	20795410	CXXC4	Exon (XM_004009656.3/CXXC4, exon 4 of 5)
28394	V28394	0.081008686	1.683520976	0.092642511	0.007556668	0.531311109	432	cg20322159	chr5	67895544	67895594	EBF1	Intron (XM_012178873.2/EBF1, intron 6 of 15)
25026	V25026	0.081001424	1.683369403	0.09267186	0.007558741	0.518693547	432	cg17657744	chr8	39680595	39680645	KLHL32	Exon (XM_012182745.1/KLHL32, exon 5 of 9)
28208	V28208	0.081001027	1.683361111	0.092673465	0.007558741	0.545965639	432	cg20186200	chr7	8761899	8761949	TBCA	Distal Intergenic
18478	V18478	0.080987268	1.683073918	0.092729095	0.007562826	0.554765341	432	cg12545634	chr7	8587598	8587648	OTP	Promoter (<=1kb)
5767	V5767	0.080968787	1.682688152	0.092803862	0.007568697	0.538853711	432	cg02376954	chr5	41165361	41165411	DAZAP1	Exon (XM_015096021.1/DAZAP1, exon 6 of 13)
17868	V17868	0.080963529	1.682578408	0.09282514	0.007570206	0.536129993	432	cg12067566	chr26	25270793	25270843	RBPMS	Intron (XM_015104589.1/RBPMS, intron 4 of 6)
26168	V26168	0.080869063	1.680606612	0.093208126	0.007600985	0.553659559	432	cg18589550	chr8	29646905	29646955	SOBP	Promoter (<=1kb)
18957	V18957	0.080822061	1.679625538	0.093399154	0.00761588	0.520963311	432	cg12935694	chr15	41353282	41353332	EIF4G2	Exon (XM_012096549.1/EIF4G2, exon 14 of 23)
11207	V11207	0.080720807	1.677512096	0.093811738	0.007649065	0.53505913	432	cg06710602
17183	V17183	0.080702045	1.677120504	0.093888345	0.007655083	0.508985939	432	cg11481170	chr6	60555168	60555218	PHOX2B	Distal Intergenic
11900	V11900	0.080699765	1.677072899	0.093897661	0.007655613	0.495693268	432	cg07230616	chr1	103251247	103251297	UBE2Q1	Exon (XM_004002558.3/UBE2Q1, exon 13 of 14)
32311	V32311	0.080612084	1.675242809	0.094256374	0.0076844	0.531741782	432	cg23478212	chr20	23606679	23606729	LOC106991807	Distal Intergenic
19392	V19392	0.08060446	1.675083678	0.094287617	0.007686717	0.5127456	432	cg13260846	chr20	19122803	19122853	CLIC5	Distal Intergenic
3876	V3876	0.080530071	1.673531043	0.094592889	0.007710452	0.559526027	432	cg00913314	chr16	9148460	9148510	ZNF366	Intron (XM_015101252.1/ZNF366, intron 4 of 5)
29041	V29041	0.080480055	1.672487111	0.094798588	0.007726064	0.540425086	432	cg20844373	chr3	215368446	215368496	TNRC6B	Intron (XM_012175680.2/TNRC6B, intron 13 of 24)
8993	V8993	0.080467493	1.672224926	0.094850306	0.007729817	0.505656951	432	cg04978839	chr7	99679327	99679377	CTDSPL2	Intron (XM_015097240.1/CTDSPL2, intron 8 of 12)
30532	V30532	0.080423808	1.67131316	0.095030335	0.00774392	0.545965639	432	cg22019938	chr19	30497105	30497155	FOXP1	5' UTR
15307	V15307	0.080423434	1.671305345	0.095031879	0.00774392	0.512349846	432	cg09962606	chr23	50700400	50700450	SMAD4	Exon (NM_001267886.1/SMAD4, exon 7 of 12)
12005	V12005	0.080384808	1.670499182	0.095191287	0.007756678	0.543276841	432	cg07299882	chr18	57342180	57342230	FAM181A	Intron (XM_012098967.2/FAM181A, intron 1 of 1)
22880	V22880	0.080382116	1.670442999	0.095202404	0.007757352	0.535676041	432	cg15956104	chrX	60504104	60504154	GJB1	Intron (XM_015104933.1/GJB1, intron 1 of 2)
13584	V13584	0.080377215	1.670340697	0.09522265	0.00775877	0.548863954	432	cg08627730	chr2	164831555	164831605	GTDC1	Intron (XM_012138353.2/GTDC1, intron 5 of 10)
15352	V15352	0.080327189	1.669296606	0.095429478	0.007775157	0.519485054	432	cg09998077	chr1	203958980	203959030	LOC105603063	Distal Intergenic
7772	V7772	0.080310479	1.668947832	0.095498648	0.007780561	0.538853711	432	cg03983243	chr1	238130492	238130542	LOC105604023	Distal Intergenic
25386	V25386	0.080303493	1.668802034	0.095527575	0.007782685	0.510452556	432	cg17948625	chr1	228393408	228393458	CCNL1	Exon (XM_004003221.3/CCNL1, exon 12 of 12)
11926	V11926	0.080271987	1.668144484	0.095658123	0.007792855	0.552192942	432	cg07250917
8408	V8408	0.080202988	1.666704405	0.095944533	0.007815254	0.510673713	432	cg04504730	chr3	31267639	31267689	KLHL29	Exon (XM_004005714.3/KLHL29, exon 9 of 13)
22532	V22532	0.080165299	1.665917812	0.096101265	0.007827553	0.511895893	432	cg15684287	chr1	24638789	24638839	DMRTA2	Downstream (<1kb)
30274	V30274	0.080135113	1.665287815	0.096226942	0.007837555	0.521219387	432	cg21811373	chr9	41513335	41513385	LOC101112402	Distal Intergenic
28176	V28176	0.080122363	1.66502173	0.096280062	0.007841413	0.52231353	432	cg20161627	chr5	70805382	70805432	GABRA1	Promoter (<=1kb)
23043	V23043	0.080116334	1.664895894	0.096305192	0.007843226	0.540646243	432	cg16089221	chr21	27423191	27423241	MSANTD2	Intron (XM_015103102.1/MSANTD2, intron 7 of 9)
26189	V26189	0.080100271	1.664560655	0.096372165	0.007848446	0.529274141	432	cg18609425	chr22	21458621	21458671	POLL	Distal Intergenic
2072	V2072	0.080057272	1.663663247	0.096551631	0.007862591	0.490141075	432	cg21102477
37279	V37279	0.080048479	1.663479731	0.096588365	0.007865348	0.557465779	432	cg27512235	chrX	92752573	92752623	LOC101116711	Distal Intergenic
24947	V24947	0.08000687	1.662611352	0.096762333	0.007879279	0.531951299	432	cg17604024	chr2	47709889	47709939	NR4A3	Exon (XM_012120268.1/NR4A3, exon 7 of 8)
25034	V25034	0.080000798	1.662484635	0.09678774	0.007881113	0.513141354	432	cg17662507	chr7	64141543	64141593	SAMD4A	Intron (XM_012181684.1/SAMD4A, intron 4 of 14)
19370	V19370	0.079997437	1.662414488	0.096801807	0.007882023	0.531962939	432	cg13242392	chr16	37295459	37295509	NIPBL	Promoter (<=1kb)
6245	V6245	0.079970807	1.661858721	0.096913316	0.007890867	0.525747276	432	cg02751117	chrX	125145952	125146002	TMEM35	Exon (XM_004022480.3/TMEM35, exon 2 of 2)
6912	V6912	0.079962166	1.661678387	0.09694952	0.007893579	0.546687308	432	cg03295417	chr24	13212583	13212633	LOC106991910	Intron (XR_001436654.1/LOC106991910, intron 1 of 1)
22036	V22036	0.079959982	1.661632804	0.096958673	0.007894088	0.534221063	432	cg15279950	chr13	66267628	66267678	VSTM2L	Promoter (<=1kb)
32400	V32400	0.079958903	1.661610282	0.096963196	0.007894221	0.519182419	432	cg23548789	chr3	132478588	132478638	CALCOCO1	Distal Intergenic
17932	V17932	0.079957895	1.66158925	0.09696742	0.007894329	0.545337089	432	cg12120400	chr2	81416491	81416541	LOC101121497	Distal Intergenic
2649	V2649	0.079947896	1.66138058	0.097009332	0.007897505	0.488069187	432	cg26845090	chr1	35424677	35424727	LOC101122567	Distal Intergenic
32697	V32697	0.079944338	1.661306321	0.097024251	0.007898484	0.5369797	432	cg23783686	chr2	51510646	51510696	PAX5	Intron (XM_012120994.2/PAX5, intron 6 of 8)
15426	V15426	0.079902545	1.660434111	0.097199619	0.007912524	0.541111835	432	cg10064809	chr11	37832985	37833035	SKAP1	Intron (XM_015098342.1/SKAP1, intron 10 of 13)
18645	V18645	0.079844652	1.659225897	0.097442963	0.007932097	0.525793836	432	cg12687043	chr15	59534078	59534128	LOC105602330	Promoter (<=1kb)
4380	V4380	0.079783038	1.657940062	0.097702476	0.007952747	0.552204581	432	cg01329441	chr17	54785594	54785644	ATXN2	Exon (XM_012097799.2/ATXN2, exon 7 of 23)
2954	V2954	0.079714795	1.656515885	0.097990555	0.007975243	0.535524723	432	cg00178703	chr19	56554066	56554116	PPARG	Intron (XM_015102088.1/PPARG, intron 6 of 7)
1198	V1198	0.079706331	1.656339249	0.098026331	0.007977917	0.511104386	432	cg11837293
13431	V13431	0.07970434	1.656297696	0.098034749	0.007978364	0.537829407	432	cg08509859	chr1	20829400	20829450	DMBX1	Exon (XM_015091664.1/DMBX1, exon 3 of 5)
32883	V32883	0.079658979	1.655351072	0.098226675	0.007993268	0.547141261	432	cg23934484	chr25	27369926	27369976	CDH23	Intron (XM_015104416.1/CDH23, intron 2 of 68)
1340	V1340	0.079653852	1.655244077	0.098248387	0.007994796	0.528244346	432	cg13276570
27452	V27452	0.079641434	1.65498492	0.098300991	0.007998599	0.543497998	432	cg19611364	chr5	10580384	10580434	NFIX	Promoter (<=1kb)
8109	V8109	0.079627622	1.654696675	0.098359527	0.008002885	0.579802589	432	cg04265065	chr1	63746530	63746580	LMO4	Promoter (<=1kb)
5195	V5195	0.079593364	1.653981768	0.098504829	0.008014228	0.539063227	432	cg01966519	chr12	68230720	68230770	LOC106991472	Distal Intergenic
24213	V24213	0.079569898	1.653492052	0.09860446	0.008022095	0.536514107	432	cg17020595	chr5	74592282	74592332	TRNAC-GCA	Distal Intergenic
1916	V1916	0.079516027	1.652367858	0.098833479	0.008040487	0.5344073	432	cg19526944	chr26	12510210	12510260	TENM3	Exon (XM_015104513.1/TENM3, exon 40 of 41)
4917	V4917	0.079429134	1.650554548	0.099203779	0.00806965	0.544859857	432	cg01740609	chr2	164305160	164305210	LOC106990964	Distal Intergenic
8851	V8851	0.079422505	1.650416214	0.099232074	0.00807147	0.520032126	432	cg04855535	chr3	65926119	65926169	LOC101111446	Promoter (9-10kb)
7115	V7115	0.079291387	1.647680067	0.099793054	0.008116131	0.547152901	432	cg03474625	chrX	52606663	52606713	PPP1R3F	Promoter (<=1kb)
21271	V21271	0.079259745	1.647019773	0.099928809	0.008126687	0.531497346	432	cg14707052	chr2	58398385	58398435	GNAQ	Promoter (<=1kb)
2543	V2543	0.079195524	1.645679643	0.100204792	0.008148645	0.51849567	432	cg25893560
10470	V10470	0.079192861	1.645624066	0.10021625	0.008149334	0.476161654	432	cg06147822	chrX	63601116	63601166	ABCB7	Exon (LOC106990333/LOC106990333, exon 1 of 1)
27168	V27168	0.079139386	1.644508206	0.100446532	0.008167816	0.524327219	432	cg19405113	chr22	36891270	36891320	LOC105604311	Promoter (8-9kb)
20012	V20012	0.079121293	1.644130647	0.100524545	0.008173916	0.539051588	432	cg13741644	chr13	80045634	80045684	TSHZ2	Intron (XM_015099939.1/TSHZ2, intron 1 of 2)
4515	V4515	0.079106085	1.643813311	0.100590152	0.008179007	0.540425086	432	cg01429507	chr5	89427336	89427386	LOC101121262	Distal Intergenic
10290	V10290	0.079059079	1.642832436	0.100793156	0.008195025	0.531183071	432	cg06003573	chr1	273665828	273665878	LOC105605081	Distal Intergenic
1311	V1311	0.079046162	1.642562895	0.100848998	0.008199076	0.553927274	432	cg12926388	chr16	4951243	4951293	NKX2-5	Promoter (3-4kb)
3027	V3027	0.078974205	1.641061398	0.101160523	0.008224158	0.524629854	432	cg00235789	chr1	36219574	36219624	NFIA	Exon (XM_012160811.2/NFIA, exon 6 of 11)
8303	V8303	0.078931868	1.64017797	0.101344171	0.008238351	0.507274886	432	cg04423188	chr12	47663480	47663530	PRDM16	Exon (XM_012187950.2/PRDM16, exon 9 of 17)
35457	V35457	0.078820528	1.637854709	0.101828403	0.008276974	0.522104013	432	cg26044837	chr18	38786602	38786652	LOC105603169	Distal Intergenic
24842	V24842	0.078811369	1.637663592	0.101868319	0.008279972	0.532067697	432	cg17521136	chr25	30309201	30309251	ADK	Intron (XM_012105377.1/ADK, intron 10 of 10)
24146	V24146	0.078801164	1.637450667	0.101912804	0.008283094	0.542019741	432	cg16969806	chr11	42110006	42110056	LOC101103906	Promoter (<=1kb)
2083	V2083	0.07878948	1.637206875	0.101963758	0.008286988	0.525258404	432	cg21154081	chr1	193095931	193095981	FGF12	Distal Intergenic
36927	V36927	0.078757301	1.636535415	0.1021042	0.008298155	0.530379924	432	cg27224586	chrX	28725887	28725937	DMD	Intron (XM_012106466.2/DMD, intron 6 of 23)
10544	V10544	0.078711652	1.635582923	0.102303687	0.008313625	0.518204675	432	cg06204278	chr23	47306024	47306074	SKOR2	Distal Intergenic
37158	V37158	0.078691876	1.63517027	0.102390208	0.008320408	0.531008474	432	cg27414616	chr2	165024568	165024618	GTDC1	3' UTR
16905	V16905	0.078659646	1.634497779	0.102531335	0.008331379	0.540238849	432	cg11249940	chr5	77427566	77427616	LOC101120408	Exon (XM_015095546.1/LOC101120408, exon 12 of 29)
36379	V36379	0.078637293	1.63403137	0.102629305	0.008338843	0.502130087	432	cg26767614
21897	V21897	0.07858129	1.632862859	0.10287508	0.008358564	0.546920104	432	cg15178575	chr3	118599111	118599161	TMTC2	Intron (XM_004006230.3/TMTC2, intron 3 of 12)
9808	V9808	0.07850157	1.631199491	0.103225747	0.008386682	0.500209517	432	cg05615712	chr5	48364238	48364288	NRG2	Intron (XM_015096070.1/NRG2, intron 4 of 14)
32779	V32779	0.078501218	1.631192128	0.103227301	0.008386682	0.561109042	432	cg23841180	chr12	62087887	62087937	LAMC1	Promoter (<=1kb)
3755	V3755	0.078444213	1.630002721	0.103478634	0.00840617	0.54147267	432	cg00823568	chr2	165266645	165266695	ARHGAP15	Intron (XM_004004720.3/ARHGAP15, intron 12 of 13)
34621	V34621	0.078435667	1.629824423	0.103516353	0.008408662	0.518996182	432	cg25403836	chr2	134753190	134753240	OLA1	Intron (XM_012133444.2/OLA1, intron 4 of 10)
12373	V12373	0.078432069	1.629749349	0.103532237	0.008409702	0.530461402	432	cg07629125	chr10	5423435	5423485	PCDH17	Exon (XM_004012040.2/PCDH17, exon 5 of 5)
33530	V33530	0.078332016	1.627661778	0.103974722	0.008445393	0.514410094	432	cg24474876	chr1	195607248	195607298	TP63	Exon (XM_004003042.3/TP63, exon 2 of 12)
20410	V20410	0.078300909	1.627012748	0.104112597	0.008456088	0.508578545	432	cg14048947	chr3	64488147	64488197	LOC105612568	Distal Intergenic
23630	V23630	0.078297629	1.626944309	0.104127144	0.008457018	0.514898966	432	cg16572844	chr9	71598074	71598124	ZFPM2	Intron (XM_004011795.3/ZFPM2, intron 2 of 6)
3138	V3138	0.078260357	1.626166654	0.104292553	0.008469947	0.505412515	432	cg00311934	chr3	7709091	7709141	ODF2	Exon (XM_015094161.1/ODF2, exon 20 of 22)
10634	V10634	0.078245771	1.62586234	0.104357339	0.008474956	0.529914331	432	cg06283343	chr23	24505412	24505462	LOC101113814	Distal Intergenic
25539	V25539	0.078216405	1.625249647	0.104487872	0.008485304	0.513548748	432	cg18075627	chr17	55269114	55269164	CIT	Exon (XM_004017371.3/CIT, exon 36 of 48)
5039	V5039	0.078155222	1.623973122	0.10476025	0.00850717	0.533999907	432	cg01835139	chr15	25959949	25959999	TRNAC-GCA	Distal Intergenic
19867	V19867	0.078148497	1.623832812	0.104790223	0.008509097	0.510266319	432	cg13627320
2241	V2241	0.078106089	1.622948024	0.104979388	0.00852395	0.519333737	432	cg22911887	chr19	59128324	59128374	LOC105603604	Promoter (4-5kb)
266	V266	0.0780384	1.621535778	0.105281884	0.008547494	0.550481888	432	cg02725055	chr23	55144751	55144801	TCF4	Promoter (<=1kb)
24843	V24843	0.078011512	1.620974808	0.105402234	0.0085565	0.518460751	432	cg17521310	chr20	9034021	9034071	ANKS1A	Intron (XR_001436359.1/ANKS1A, intron 5 of 21)
10125	V10125	0.077924925	1.619168318	0.105790536	0.008587	0.540762641	432	cg05870684	chr2	146746468	146746518	SLC4A10	3' UTR
7437	V7437	0.077896375	1.618572672	0.105918818	0.008596645	0.551983425	432	cg03718129	chr3	10438177	10438227	MAPKAP1	Intron (XM_012159507.2/MAPKAP1, intron 8 of 12)
9086	V9086	0.077824959	1.617082735	0.106240242	0.008621962	0.518588789	432	cg05057226	chr2	83462770	83462820	PSIP1	Promoter (<=1kb)
8388	V8388	0.07776043	1.615736481	0.106531334	0.008645329	0.554742062	432	cg04492620	chr5	88118945	88118995	ARRDC3	Exon (XM_004009079.3/ARRDC3, exon 5 of 8)
29561	V29561	0.077728808	1.61507676	0.106674212	0.008656666	0.533371357	432	cg21246299	chr5	10516063	10516113	NFIX	Intron (XM_012177827.1/NFIX, intron 10 of 10)
25610	V25610	0.07772436	1.614983975	0.106694319	0.00865804	0.521184468	432	cg18147524	chr24	30900484	30900534	LOC105604752	Intron (XR_001024319.2/LOC105604752, intron 1 of 1)
95	V95	0.077632635	1.613070362	0.10710968	0.008691487	0.538388118	432	cg01022861	chr3	132126817	132126867	LOC105611012	Promoter (3-4kb)
30422	V30422	0.077520679	1.610734746	0.107618375	0.008731986	0.516982494	432	cg21919000	chr1	214336509	214336559	TNIK	Intron (XM_012099241.2/TNIK, intron 32 of 32)
13403	V13403	0.077452494	1.609312292	0.107929122	0.008756939	0.53316184	432	cg08488161	chr5	49876646	49876696	LOC101105495	Exon (XM_015096091.1/LOC101105495, exon 1 of 4)
14480	V14480	0.077364585	1.607478373	0.108330806	0.008788745	0.524594934	432	cg09315446	chr12	31317614	31317664	ZBTB18	Distal Intergenic
14735	V14735	0.077348277	1.60713817	0.10840545	0.008794278	0.54593072	432	cg09520943	chr17	61764409	61764459	NAA25	Intron (XM_004017405.3A25, intron 15 of 23)
8834	V8834	0.077248565	1.605058075	0.108862736	0.008829799	0.528191638	432	cg04837182	chr14	40149769	40149819	ZNF536	Intron (XM_015100543.1/ZNF536, intron 4 of 9)
16051	V16051	0.077225436	1.604575576	0.108969026	0.008837894	0.514759289	432	cg10583293	chr18	9437434	9437484	LOC101113177	Distal Intergenic
20213	V20213	0.077188205	1.603798918	0.109140289	0.008851258	0.527528168	432	cg13900468	chr19	36059205	36059255	MAGI1	Intron (XM_015102112.1/MAGI1, intron 22 of 23)
26247	V26247	0.077182202	1.603673699	0.109167922	0.008853235	0.527551448	432	cg18659343	chr14	52374043	52374093	IRF2BP1	Exon (XM_015100606.1/IRF2BP1, exon 1 of 4)
34429	V34429	0.077099613	1.601950831	0.109548673	0.008882528	0.513828103	432	cg25246309	chr16	24943766	24943816	ARL15	Intron (XM_004016996.3/ARL15, intron 1 of 4)
34560	V34560	0.077090544	1.601761663	0.109590543	0.008885659	0.539715057	432	cg25348293	chr3	132819925	132819975	SP1	Exon (XM_012174189.2/SP1, exon 4 of 7)
29937	V29937	0.077056993	1.601061771	0.109745564	0.008897699	0.550703045	432	cg21553452	chr1	18728908	18728958	ERI3	Intron (XM_012121196.2/ERI3, intron 2 of 7)
21573	V21573	0.07705068	1.600930076	0.109774753	0.008899536	0.549457585	432	cg14933452	chr17	59086107	59086157	LOC105602894	Distal Intergenic
36659	V36659	0.077028122	1.600459517	0.109879099	0.008907466	0.489221529	432	cg27009690	chr19	35822343	35822393	MAGI1	Intron (XM_015102112.1/MAGI1, intron 2 of 23)
25089	V25089	0.077023815	1.600369674	0.10989903	0.008908817	0.607714871	432	cg17708456	chr1	215572173	215572223	MECOM	Promoter (<=1kb)
23750	V23750	0.077018267	1.600253927	0.109924713	0.008910634	0.54015737	432	cg16667475	chr3	136283010	136283060	PRPF40B	Exon (XM_015094689.1/PRPF40B, exon 2 of 27)
13940	V13940	0.077016381	1.600214595	0.109933441	0.008911076	0.58798538	432	cg08897780	chr22	21651008	21651058	FGF8	Downstream (1-2kb)
32738	V32738	0.077003112	1.599937807	0.109994879	0.008915791	0.536758544	432	cg23815914	chr6	91982630	91982680	CNOT6L	Exon (XM_012180234.2/CNOT6L, exon 6 of 11)
23631	V23631	0.076995586	1.599780799	0.110029741	0.008918352	0.479374243	432	cg16573054	chr3	41857351	41857401	MEIS1	Distal Intergenic
22483	V22483	0.076984763	1.599555033	0.110079887	0.008921886	0.529460378	432	cg15655756	chr7	62840836	62840886	LOC105610719	Distal Intergenic
6704	V6704	0.07689726	1.597729722	0.110485974	0.008954533	0.538306639	432	cg03139948	chr21	44357409	44357459	KDM2A	Exon (XM_012102174.2/KDM2A, exon 20 of 22)
6448	V6448	0.076887617	1.597528578	0.110530796	0.0089579	0.518612068	432	cg02927162	chr10	69664965	69665015	SOX21	Distal Intergenic
18951	V18951	0.076880442	1.59737891	0.110564157	0.008960163	0.534872893	432	cg12933950	chr11	22610026	22610076	RTN4RL1	Distal Intergenic
31888	V31888	0.076880196	1.597373777	0.110565301	0.008960163	0.546675668	432	cg23131431	chr14	48201670	48201720	SUPT5H	Intron (XM_004015248.3/SUPT5H, intron 4 of 28)
34535	V34535	0.076871573	1.597193912	0.110605403	0.008963147	0.541123475	432	cg25332194	chr13	65646606	65646656	RPN2	Exon (XM_015099871.1/RPN2, exon 17 of 18)
35986	V35986	0.076869316	1.597146815	0.110615906	0.008963732	0.557558897	432	cg26444318	chrX	49691866	49691916	IQSEC2	Exon (XM_012106666.2/IQSEC2, exon 4 of 16)
1157	V1157	0.07686545	1.597066181	0.110633889	0.008964922	0.518450744	432	cg11465943
1066	V1066	0.076862722	1.59700928	0.11064658	0.008965684	0.53379039	432	cg10662219	chr25	31572751	31572801	C25H10orf11	Intron (XM_012105395.2/C25H10orf11, intron 3 of 5)
6164	V6164	0.076858569	1.596922652	0.110665905	0.008966984	0.510883229	432	cg02684102	chr17	10994774	10994824	TTC29	Distal Intergenic
22993	V22993	0.076718515	1.594001206	0.111319159	0.009018843	0.5663004	432	cg16043070	chr3	11640751	11640801	LHX2	Promoter (4-5kb)
7393	V7393	0.07671771	1.593984401	0.111322925	0.00901888	0.522732564	432	cg03682073	chr13	74209087	74209137	SLC12A5	Exon (XM_015099921.1/SLC12A5, exon 24 of 27)
19871	V19871	0.076684063	1.593282555	0.11148032	0.009030559	0.524955769	432	cg13628982	chr13	76570111	76570161	LOC106991534	Exon (XR_001435558.1/LOC106991534, exon 2 of 2)
6453	V6453	0.076678733	1.593171386	0.111505266	0.009032311	0.502828476	432	cg02930311	chr23	42499848	42499898	PIEZO2	3' UTR
9940	V9940	0.076570201	1.590907517	0.112014245	0.009073001	0.515771953	432	cg05731834	chr4	14255594	14255644	LOC105609418	Promoter (<=1kb)
17631	V17631	0.076560586	1.590706967	0.112059423	0.009076391	0.523489152	432	cg11864223	chr4	68840798	68840848	HOXA9	Exon (XM_004007941.3/HOXA9, exon 1 of 2)
34639	V34639	0.076505624	1.589560526	0.112317955	0.009097061	0.513769904	432	cg25411725
23327	V23327	0.076465003	1.588713245	0.112509326	0.00911229	0.535862278	432	cg16315022	chr1	72747590	72747640	PTBP2	Distal Intergenic
9616	V9616	0.076398059	1.587316893	0.112825275	0.009137065	0.516679858	432	cg05454894	chr2	82170893	82170943	LOC101121753	Distal Intergenic
30302	V30302	0.076378085	1.586900288	0.112919674	0.009144167	0.51020812	432	cg21827016	chr6	111192595	111192645	LDB2	Intron (XM_004010007.3/LDB2, intron 2 of 7)
26961	V26961	0.076377158	1.58688095	0.112924058	0.00914425	0.516470342	432	cg19245122	chr18	62073110	62073160	TRNAS-GGA	Distal Intergenic
6363	V6363	0.076373409	1.58680276	0.112941783	0.009145414	0.645299842	432	cg02851136	chr14	6221314	6221364	LOC105609367	Distal Intergenic
8024	V8024	0.076341942	1.586146408	0.113090656	0.009156925	0.53952882	432	cg04193235	chr9	41983469	41983519	BHLHE22	Intron (XM_015097661.1/BHLHE22, intron 3 of 11)
26235	V26235	0.076322201	1.585734656	0.113184129	0.009164221	0.513641866	432	cg18649537	chr23	17830949	17830999	LOC105604415	Distal Intergenic
37027	V37027	0.076301544	1.585303795	0.113282005	0.009171601	0.522045814	432	cg27309241	chr4	54547105	54547155	PPP1R3A	Intron (XM_015095296.1/PPP1R3A, intron 3 of 3)
36918	V36918	0.076278745	1.584828247	0.11339011	0.009180081	0.550609926	432	cg27215796	chr3	5957583	5957633	FUBP3	Distal Intergenic
11739	V11739	0.076259834	1.584433808	0.113479838	0.009187073	0.534279263	432	cg07099245	chrX	37307955	37308005	BCOR	Distal Intergenic
10481	V10481	0.076204039	1.583270068	0.113744895	0.009207711	0.500395754	432	cg06156376	chr1	227365320	227365370	SHOX2	Promoter (<=1kb)
30690	V30690	0.076196517	1.583113172	0.113780667	0.009210333	0.529274141	432	cg22163848	chr1	70128185	70128235	TRNAR-UCU	Promoter (<=1kb)
30659	V30659	0.076186657	1.582907517	0.11382757	0.009213583	0.539587019	432	cg22134386	chr1	18735873	18735923	ERI3	Intron (XM_012121196.2/ERI3, intron 2 of 7)
8596	V8596	0.076171342	1.582588084	0.113900452	0.009219209	0.531217991	432	cg04630359	chr1	10527921	10527971	AGO4	Exon (XM_015091858.1/AGO4, exon 17 of 18)
36461	V36461	0.076136199	1.581855091	0.114067832	0.009232482	0.548549679	432	cg26857113	chr14	39812348	39812398	URI1	Distal Intergenic
16777	V16777	0.076123371	1.581587525	0.114128979	0.009237157	0.53569932	432	cg11157930	chr8	58269054	58269104	EYA4	Distal Intergenic
25538	V25538	0.076102779	1.581158035	0.114227185	0.009244557	0.516074588	432	cg18075267
15052	V15052	0.076036355	1.579772625	0.114544422	0.009269956	0.566765993	432	cg09733019	chr4	70100122	70100172	LOC101115788	Distal Intergenic
36354	V36354	0.075960052	1.57818117	0.114909697	0.00929869	0.506820933	432	cg26750856	chrX	71782102	71782152	HDX	Exon (XM_004022227.3/HDX, exon 2 of 10)
31722	V31722	0.075950001	1.577971541	0.11495788	0.009302313	0.523442592	432	cg23012327	chr5	10386909	10386959	CACNA1A	Exon (XM_015095614.1/CACNA1A, exon 35 of 57)
11723	V11723	0.075915741	1.577256989	0.115122238	0.009315336	0.518239594	432	cg07086730	chr25	31213807	31213857	C25H10orf11	Intron (XM_012105395.2/C25H10orf11, intron 2 of 5)
23670	V23670	0.075894076	1.576805144	0.115226265	0.0093232	0.505575473	432	cg16597508
14652	V14652	0.075856071	1.576012496	0.115408933	0.009337703	0.526853059	432	cg09443851	chr2	144855664	144855714	FIGN	Intron (XM_012135549.2/FIGN, intron 1 of 1)
32115	V32115	0.075816958	1.575196739	0.115597164	0.009351545	0.552600335	432	cg23320654	chr11	61065652	61065702	AXIN2	Promoter (<=1kb)
26298	V26298	0.075764036	1.574092985	0.115852234	0.009371068	0.510417637	432	cg18699014	chr14	52187122	52187172	EML2	Intron (XM_012190556.2/EML2, intron 5 of 22)
12308	V12308	0.075705132	1.572864467	0.116136656	0.009393517	0.539912934	432	cg07576603	chr15	35651796	35651846	SOX6	Intron (XM_015100742.1/SOX6, intron 6 of 18)
37368	V37368	0.075624005	1.571172493	0.116529275	0.009424994	0.534803054	432	cg27587645
4486	V4486	0.075604473	1.57076515	0.116623954	0.009432372	0.547595214	432	cg01403858	chr21	27419301	27419351	MSANTD2	Exon (XM_015103102.1/MSANTD2, exon 8 of 10)
20686	V20686	0.075550934	1.569648565	0.116883792	0.009453107	0.537282335	432	cg14274584	chr2	134936737	134936787	SP3	Exon (XM_012133463.2/SP3, exon 1 of 4)
2169	V2169	0.075538291	1.569384886	0.116945219	0.009457794	0.505563833	432	cg22129163	chr2	132862211	132862261	HOXD3	Intron (XM_004004563.3/HOXD3, intron 1 of 4)
18210	V18210	0.075533287	1.569280519	0.116969539	0.00945948	0.538714033	432	cg12326147	chr13	74232525	74232575	NCOA5	Intron (XM_012189291.2/NCOA5, intron 1 of 6)
15862	V15862	0.075523726	1.569081123	0.117016014	0.009462958	0.53317348	432	cg10437383	chr1	37798688	37798738	ATG4C	Distal Intergenic
22081	V22081	0.075481308	1.56819648	0.117222384	0.009478523	0.512256728	432	cg15316343	chr14	40152202	40152252	ZNF536	Exon (XM_015100543.1/ZNF536, exon 6 of 10)
28928	V28928	0.075473226	1.568027928	0.117261737	0.009481423	0.541891703	432	cg20740396
23772	V23772	0.075388143	1.566253514	0.117676644	0.009514125	0.506564857	432	cg16681873	chr5	40908519	40908569	POLR2E	Exon (XM_004008772.3/POLR2E, exon 5 of 8)
37243	V37243	0.0753768	1.566016953	0.117732045	0.009518322	0.514072539	432	cg27489284	chr10	45710721	45710771	KLHL1	Distal Intergenic
28840	V28840	0.07531271	1.56468037	0.118045452	0.009542811	0.564030636	432	cg20677676	chr3	11640701	11640751	LHX2	Promoter (4-5kb)
18145	V18145	0.075292396	1.564256734	0.118144925	0.009550003	0.545383648	432	cg12285768	chr7	54548112	54548162	ONECUT1	Promoter (7-8kb)
10653	V10653	0.075209459	1.562527118	0.118551732	0.009582603	0.527912282	432	cg06302757	chr2	144855563	144855613	FIGN	Intron (XM_012135549.2/FIGN, intron 1 of 1)
20756	V20756	0.075146862	1.561221704	0.118859495	0.009606625	0.56375128	432	cg14333709	chr11	37445296	37445346	HOXB2	Promoter (<=1kb)
10535	V10535	0.075076171	1.55974751	0.119207802	0.009633634	0.540075892	432	cg06198109	chr1	200905626	200905676	FAM131A	Promoter (<=1kb)
33571	V33571	0.07506315	1.559475958	0.119272049	0.009638541	0.561725952	432	cg24507502	chr23	20034985	20035035	CELF4	3' UTR
15716	V15716	0.075040319	1.558999858	0.119384756	0.009647363	0.532568209	432	cg10300722	chr11	30256043	30256093	MAP2K4	5' UTR
11678	V11678	0.07501162	1.558401373	0.119526553	0.009658535	0.512221808	432	cg07042916	chr1	272692223	272692273	TBC1D5	Distal Intergenic
14018	V14018	0.075008423	1.558334697	0.119542358	0.009659526	0.520183444	432	cg08958284	chr7	41005498	41005548	TRIM9	Promoter (<=1kb)
26414	V26414	0.074997135	1.558099293	0.119598174	0.00966375	0.537317255	432	cg18790636	chr12	48130392	48130442	LOC101103167	Distal Intergenic
29647	V29647	0.07495116	1.557140557	0.119825706	0.009681274	0.541623987	432	cg21317790	chr7	77917094	77917144	GALNT16	Promoter (<=1kb)
17809	V17809	0.074933558	1.55677349	0.11991291	0.009687746	0.520032126	432	cg12010312	chr2	127404660	127404710	LOC105608936	Distal Intergenic
28201	V28201	0.074918526	1.556460014	0.119987422	0.009693191	0.515259801	432	cg20179475
30781	V30781	0.074904627	1.556170173	0.120056348	0.009698472	0.549597262	432	cg22236228	chr2	182575504	182575554	LOC105609891	Promoter (<=1kb)
34240	V34240	0.074886897	1.555800447	0.120144317	0.009705291	0.545209051	432	cg25074367	chr4	76826441	76826491	OGDH	Exon (XM_004007978.3/OGDH, exon 4 of 23)
29426	V29426	0.074859758	1.555234515	0.120279066	0.009715888	0.529541857	432	cg21163085	chr2	165587125	165587175	ARHGAP15	Intron (XM_004004720.3/ARHGAP15, intron 6 of 13)
30307	V30307	0.074838106	1.554782987	0.120386661	0.009724291	0.518111556	432	cg21834739	chr20	26719185	26719235	PRRC2A	Exon (XM_015102789.1/PRRC2A, exon 5 of 35)
18992	V18992	0.074813411	1.554268012	0.120509466	0.009733922	0.533964987	432	cg12958309	chr21	12282414	12282464	LOC105603994	Distal Intergenic
2903	V2903	0.074802731	1.554045314	0.120562603	0.009737637	0.536933141	432	cg00131490	chr13	64383640	64383690	RBM39	Intron (XM_004014533.2/RBM39, intron 2 of 15)
24923	V24923	0.074740018	1.552737562	0.12087501	0.009761424	0.532626408	432	cg17575461	chr1	63707338	63707388	LOC105609234	Distal Intergenic
22671	V22671	0.074692895	1.551754908	0.121110172	0.009780125	0.541298072	432	cg15788732	chr23	15085030	15085080	LOC101114074	Distal Intergenic
30254	V30254	0.07467759	1.551435752	0.121186627	0.00978572	0.56951299	432	cg21799154	chr3	41577532	41577582	LOC106991047	Promoter (<=1kb)
36490	V36490	0.074661765	1.551105765	0.121265716	0.009791526	0.538108762	432	cg26880891	chr7	19000362	19000412	ARIH1	Promoter (<=1kb)
3602	V3602	0.074644381	1.550743262	0.121352646	0.009797965	0.492550517	432	cg00711678	chr23	57660995	57661045	NEDD4L	Exon (XM_012103786.2/NEDD4L, exon 15 of 32)
2651	V2651	0.074620883	1.550253257	0.121470228	0.009806878	0.540762641	432	cg26846067	chr18	57342034	57342084	FAM181A	Intron (XM_012098967.2/FAM181A, intron 1 of 1)
36129	V36129	0.07455469	1.548872986	0.12180192	0.009833075	0.549003632	432	cg26576573	chr5	10532336	10532386	NFIX	Exon (XM_012177827.1/NFIX, exon 3 of 11)
14980	V14980	0.074533311	1.548427168	0.121909205	0.009840862	0.539843095	432	cg09680988	chr3	98711196	98711246	TMEM182	Distal Intergenic
9115	V9115	0.074512008	1.547982968	0.122016175	0.009849205	0.537363814	432	cg05082081	chr1	38039934	38039984	LOC106990797	Distal Intergenic
28877	V28877	0.074472577	1.547160747	0.122214371	0.00986462	0.537817767	432	cg20708331	chr12	62087923	62087973	LAMC1	Promoter (<=1kb)
9780	V9780	0.07446745	1.547053825	0.122240163	0.009866409	0.520765434	432	cg05596483	chr2	105468471	105468521	LOC106990444	Intron (XR_001434076.1/LOC106990444, intron 3 of 4)
11198	V11198	0.074385032	1.545335262	0.122655304	0.009899331	0.522406649	432	cg06700718	chr22	32529414	32529464	TCF7L2	Intron (XM_015103420.1/TCF7L2, intron 5 of 14)
17438	V17438	0.074369407	1.545009447	0.122734133	0.009905106	0.531450787	432	cg11703627	chr8	37966368	37966418	FBXL4	Distal Intergenic
8448	V8448	0.074306101	1.543689406	0.123053915	0.009930032	0.541600708	432	cg04533279	chr19	50255065	50255115	RBM6	Exon (XM_012100035.2/RBM6, exon 4 of 19)
23444	V23444	0.074293989	1.543436861	0.123115168	0.009934681	0.511255704	432	cg16421820	chr2	82186074	82186124	NFIB	Distal Intergenic
14362	V14362	0.07424508	1.542417036	0.123362764	0.009954366	0.518588789	432	cg09216664	chr3	212511083	212511133	CACNA1C	Exon (XM_015095005.1/CACNA1C, exon 32 of 52)
35765	V35765	0.074216762	1.541826554	0.123506301	0.009965359	0.549457585	432	cg26274936	chr3	131913919	131913969	COPZ1	Intron (XM_004006273.3/COPZ1, intron 1 of 8)
2100	V2100	0.074207962	1.541643062	0.123550931	0.009968075	0.556359996	432	cg21333217
29463	V29463	0.074199633	1.541469398	0.123593183	0.009971189	0.543521278	432	cg21189065	chr14	50254385	50254435	RABAC1	Distal Intergenic
20761	V20761	0.07418846	1.541236434	0.12364988	0.009975173	0.586867958	432	cg14336003	chr3	179809827	179809877	PVALB	Promoter (<=1kb)
10578	V10578	0.074181519	1.541091698	0.123685115	0.00997772	0.530077288	432	cg06233035	chr1	114721477	114721527	PBX1	Intron (XM_012185380.2/PBX1, intron 9 of 9)
3354	V3354	0.074178697	1.541032861	0.123699441	0.00997858	0.532428532	432	cg00504554	chr3	63286719	63286769	BCL11A	Exon (XM_012170922.2/BCL11A, exon 4 of 6)
14610	V14610	0.074109587	1.539591852	0.124050703	0.010005732	0.545069373	432	cg09413334	chr2	144124012	144124062	GRB14	Distal Intergenic
14785	V14785	0.074095373	1.539295467	0.124123047	0.010011271	0.53382531	432	cg09555176	chr22	20860787	20860837	SLF2	Distal Intergenic
25742	V25742	0.074080354	1.538982301	0.124199523	0.010017143	0.519182419	432	cg18253710	chr4	86695523	86695573	FEZF1	Promoter (<=1kb)
36615	V36615	0.074068924	1.538743973	0.124257748	0.010021543	0.56313437	432	cg26978711	chr5	77393072	77393122	LOC101120408	Exon (XM_015095546.1/LOC101120408, exon 11 of 29)
25966	V25966	0.074032376	1.537981921	0.124444064	0.010035975	0.540413446	432	cg18432293	chr1	203386743	203386793	SOX2	Distal Intergenic
12477	V12477	0.074021843	1.537762314	0.124497797	0.010040012	0.54143775	432	cg07708989	chrX	60412164	60412214	MED12	Exon (XM_012106874.2/MED12, exon 23 of 47)
26446	V26446	0.073972156	1.536726299	0.12475153	0.010058987	0.540995437	432	cg18819444	chr1	64064543	64064593	LOC105609236	Distal Intergenic
30762	V30762	0.073964264	1.536561749	0.124791868	0.010061942	0.530461402	432	cg22215632	chr10	46584175	46584225	DACH1	Intron (XM_012184753.2/DACH1, intron 7 of 11)
20732	V20732	0.073952842	1.536323592	0.124850267	0.010066055	0.552856411	432	cg14314614	chr1	9988614	9988664	ZMYM4	Promoter (<=1kb)
8404	V8404	0.073941934	1.536096151	0.124906059	0.010070255	0.558268926	432	cg04501234	chrX	61310122	61310172	NHSL2	Exon (XM_012106901.2/NHSL2, exon 5 of 9)
7632	V7632	0.073928347	1.535812856	0.124975579	0.010075264	0.546978303	432	cg03883083	chr3	41484411	41484461	LOC106991047	Exon (XR_001434289.1/LOC106991047, exon 3 of 3)
32100	V32100	0.07383468	1.533859891	0.125455655	0.010112771	0.520055406	432	cg23302801	chr3	11640733	11640783	LHX2	Promoter (4-5kb)
5851	V5851	0.073821944	1.533594347	0.125521041	0.010117743	0.504073936	432	cg02448802	chr3	79373621	79373671	CAMKMT	Intron (XM_004007290.3/CAMKMT, intron 6 of 11)
129	V129	0.073741881	1.531925022	0.1259327	0.010150025	0.592117388	432	cg01345395
19483	V19483	0.073726133	1.531596681	0.126013793	0.010155994	0.512198529	432	cg13322159	chr14	20820071	20820121	LOC106991588	Distal Intergenic
24222	V24222	0.073713405	1.531331305	0.126079365	0.010160945	0.519927368	432	cg17026002	chr7	29167323	29167373	LOC105615668	Intron (XR_001434903.1/LOC105615668, intron 2 of 5)
31545	V31545	0.073694647	1.530940207	0.126176051	0.010168136	0.53890027	432	cg22866580	chr3	132217951	132218001	HOXC10	3' UTR
7698	V7698	0.073662132	1.530262287	0.126343779	0.010181051	0.518379272	432	cg03925018	chr4	97151126	97151176	EXOC4	Intron (XM_012177154.2/EXOC4, intron 9 of 17)
9446	V9446	0.073612928	1.529236398	0.126597932	0.010200627	0.525700717	432	cg05313144	chr13	61075860	61075910	ASXL1	Exon (XM_015099825.1/ASXL1, exon 13 of 14)
35016	V35016	0.073604678	1.52906441	0.126640579	0.010203761	0.503422106	432	cg25685053	chr4	52684281	52684331	TFEC	Distal Intergenic
2140	V2140	0.073603841	1.529046949	0.126644909	0.010203809	0.531846541	432	cg21818900	chr2	82417469	82417519	NFIB	Exon (NM_001267879.1/NFIB, exon 2 of 8)
5825	V5825	0.073524008	1.527382489	0.127058228	0.010236202	0.542147779	432	cg02423021	chr2	69946996	69947046	SMARCA2	Intron (XM_004004345.3/SMARCA2, intron 29 of 34)
7821	V7821	0.073522225	1.527345307	0.127067473	0.010236645	0.545511686	432	cg04030186	chr22	14718558	14718608	LGI1	Promoter (<=1kb)
34611	V34611	0.073509845	1.527087204	0.127131663	0.010241513	0.53510569	432	cg25396743	chr2	73979184	73979234	UHRF2	Exon (XM_004004371.2/UHRF2, exon 11 of 16)
21583	V21583	0.073501625	1.52691583	0.127174297	0.010244645	0.544440823	432	cg14941902	chr3	64324212	64324262	LOC106991019	Distal Intergenic
22283	V22283	0.07349701	1.526819602	0.127198242	0.010246271	0.501024304	432	cg15477904	chr8	13032150	13032200	HDDC2	Exon (XM_004011143.3/HDDC2, exon 3 of 6)
21343	V21343	0.073441782	1.525668162	0.127485028	0.010268766	0.513909582	432	cg14759154	chr18	64326933	64326983	LOC106991747	Promoter (<=1kb)
13742	V13742	0.073419228	1.525197929	0.127602292	0.010277908	0.52743505	432	cg08737024	chr22	21239017	21239067	BTRC	Distal Intergenic
33464	V33464	0.073374416	1.52426366	0.127835524	0.010296086	0.511395381	432	cg24417649	chr3	132113478	132113528	LOC105611011	Downstream (1-2kb)
17485	V17485	0.073337216	1.523488098	0.128029389	0.010310787	0.512710681	432	cg11746914	chr2	9659604	9659654	ZNF618	Exon (XM_012112522.2/ZNF618, exon 15 of 15)
31493	V31493	0.073324089	1.523214408	0.128097857	0.010315996	0.540995437	432	cg22821335	chr19	31209682	31209732	LOC105607729	Intron (XR_001436224.1/LOC105607729, intron 2 of 2)
10663	V10663	0.073259817	1.521874436	0.128433484	0.010342108	0.535291927	432	cg06310715	chr11	60057365	60057415	MAP2K6	Promoter (<=1kb)
18140	V18140	0.073155358	1.519696663	0.128980417	0.010384923	0.50448133	432	cg12280609	chr1	154549706	154549756	ZNF654	Exon (XM_012188017.2/ZNF654, exon 7 of 8)
36573	V36573	0.073113232	1.518818416	0.129201495	0.010402109	0.544720179	432	cg26941882	chrX	36439822	36439872	MID1IP1	Distal Intergenic
25199	V25199	0.073084912	1.518228001	0.129350283	0.010413639	0.559677344	432	cg17801256	chr1	9988592	9988642	ZMYM4	Promoter (<=1kb)
16111	V16111	0.073084521	1.518219857	0.129352336	0.010413639	0.525281684	432	cg10623282	chr2	12031805	12031855	KIAA0368	Exon (XM_015092980.1/KIAA0368, exon 2 of 49)
23911	V23911	0.073063107	1.517773416	0.129464932	0.010422396	0.527795884	432	cg16775971	chr6	20795119	20795169	CXXC4	Exon (XM_004009656.3/CXXC4, exon 4 of 5)
35409	V35409	0.073049042	1.51748021	0.129538923	0.010427429	0.542415495	432	cg26009417	chr15	36796381	36796431	LOC105602234	Distal Intergenic
12534	V12534	0.073044357	1.517382539	0.129563577	0.010429105	0.596191452	432	cg07763739	chr2	103534523	103534573	PINX1	Intron (XM_015093274.1/PINX1, intron 6 of 6)
12287	V12287	0.073038611	1.517262735	0.129593824	0.010431232	0.540657882	432	cg07555368	chr10	32379484	32379534	GSX1	Distal Intergenic
13583	V13583	0.073012555	1.516719544	0.129731029	0.010441968	0.515655555	432	cg08627254	chr3	98695978	98696028	TMEM182	Distal Intergenic
21267	V21267	0.072886469	1.514090969	0.130396583	0.010494918	0.515492597	432	cg14703691	chr23	17673564	17673614	LOC105604415	Distal Intergenic
19987	V19987	0.07287518	1.513855622	0.130456302	0.010499415	0.533953348	432	cg13716164	chr2	84653355	84653405	BNC2	Intron (XM_015093223.1/BNC2, intron 1 of 6)
13417	V13417	0.072853676	1.513407329	0.130570114	0.010507644	0.509102337	432	cg08495577	chr17	41490965	41491015	GRIA2	3' UTR
5327	V5327	0.072834235	1.513002048	0.130673073	0.010515619	0.536397709	432	cg02055614	chr2	84334185	84334235	BNC2	Intron (XM_015093230.1/BNC2, intron 3 of 3)
13093	V13093	0.072833389	1.512984408	0.130677555	0.01051567	0.54780473	432	cg08225840	chr2	164050597	164050647	LOC105609180	Distal Intergenic
20037	V20037	0.0728061	1.512415502	0.130822192	0.010526377	0.54019229	432	cg13756118	chr3	132732003	132732053	PCBP2	Exon (XM_015094629.1/PCBP2, exon 9 of 15)
24800	V24800	0.072784078	1.511956424	0.130938997	0.010535464	0.534733215	432	cg17485177	chr14	36981088	36981138	LOC105606377	Intron (XR_001435696.1/LOC105606377, intron 2 of 2)
31039	V31039	0.072757816	1.511408934	0.131078403	0.01054637	0.582468107	432	cg22449107
33111	V33111	0.072721224	1.51064611	0.131272831	0.01056139	0.552181302	432	cg24134875	chr3	9775488	9775538	TRNAC-ACA	Promoter (1-2kb)
41	V41	0.072664653	1.509466796	0.131573854	0.010584671	0.499546047	432	cg00414520	chr1	203375453	203375503	SOX2	Promoter (1-2kb)
6294	V6294	0.072646689	1.509092328	0.13166955	0.010592057	0.543404879	432	cg02786186	chr13	21772535	21772585	SKIDA1	Exon (XM_015099570.1/SKIDA1, exon 8 of 8)
22760	V22760	0.072549864	1.507073878	0.132186298	0.010632686	0.540331968	432	cg15855498	chr3	106116101	106116151	ZC3H6	Promoter (<=1kb)
23698	V23698	0.072532964	1.506721567	0.132276655	0.01063964	0.534616817	432	cg16624060	chr10	46584168	46584218	DACH1	Intron (XM_012184753.2/DACH1, intron 7 of 11)
32173	V32173	0.072530843	1.506677356	0.132287997	0.010640238	0.503003073	432	cg23363971
28465	V28465	0.07247396	1.505491584	0.132592484	0.010664414	0.541821864	432	cg20383231
25752	V25752	0.072440986	1.504804207	0.13276924	0.010678316	0.527295372	432	cg18258682
29309	V29309	0.072388704	1.503714352	0.133049865	0.010700255	0.500477233	432	cg21075112	chr14	22966440	22966490	TRNAA-AGC	Distal Intergenic
33047	V33047	0.072355499	1.503022165	0.133228334	0.010713976	0.556359996	432	cg24080303	chr5	41165415	41165465	DAZAP1	Exon (XM_015096021.1/DAZAP1, exon 6 of 13)
18214	V18214	0.072293423	1.501728158	0.133562469	0.010739579	0.542392215	432	cg12330538	chr7	82035328	82035378	ELMSAN1	5' UTR
1987	V1987	0.072256377	1.500955918	0.133762184	0.010754827	0.517459726	432	cg20265375	chr5	62570052	62570102	GRIA1	Exon (XM_012178832.2/GRIA1, exon 16 of 16)
7499	V7499	0.072256052	1.50094915	0.133763936	0.010754827	0.513246112	432	cg03772350	chr18	46602539	46602589	FOXA1	Promoter (<=1kb)
14600	V14600	0.072253159	1.500888837	0.133779544	0.010755765	0.541495949	432	cg09408404	chr5	10389746	10389796	CACNA1A	Intron (XM_015095614.1/CACNA1A, intron 35 of 56)
8042	V8042	0.072230796	1.500422676	0.133900225	0.010764833	0.530216966	432	cg04203737	chr1	24442195	24442245	ELAVL4	3' UTR
10084	V10084	0.072179956	1.499362923	0.134174892	0.010786279	0.472995623	432	cg05847151	chr1	34969064	34969114	LOC101122071	Distal Intergenic
8635	V8635	0.072166684	1.499086265	0.134246668	0.010791731	0.532603129	432	cg04667664	chr24	26210368	26210418	PPP4C	Exon (XM_015104162.1/PPP4C, exon 6 of 9)
36210	V36210	0.072015448	1.495933777	0.135066648	0.010855086	0.540983797	432	cg26644063	chr13	11486892	11486942	SFMBT2	Exon (XM_015099536.1/SFMBT2, exon 6 of 19)
15339	V15339	0.071998961	1.495590119	0.135156269	0.010861969	0.528226557	432	cg09986226	chr20	25005534	25005584	FBXO9	Exon (XM_012100860.2/FBXO9, exon 5 of 13)
37040	V37040	0.071982893	1.495255194	0.135243657	0.010868672	0.523966384	432	cg27316925	chr3	95697179	95697229	TET3	3' UTR
35614	V35614	0.07195935	1.494764445	0.135371781	0.010878327	0.5089161	432	cg26156313	chr5	28137519	28137569	PRDM6	Intron (XM_015095668.1/PRDM6, intron 4 of 9)
30374	V30374	0.071955689	1.494688143	0.135391711	0.010879608	0.509125617	432	cg21880169	chr15	34109511	34109561	SERGEF	Intron (XM_015100980.1/SERGEF, intron 11 of 12)
9152	V9152	0.071823507	1.491932912	0.136112869	0.010936268	0.526003352	432	cg05102921	chr1	249720114	249720164	LOC105604262	Promoter (2-3kb)
8991	V8991	0.071814492	1.491745	0.136162161	0.010939907	0.536840022	432	cg04976865	chr1	110539036	110539086	DEDD	Exon (XM_012184730.2/DEDD, exon 6 of 7)
7027	V7027	0.071811593	1.491684571	0.136178016	0.010940858	0.509707608	432	cg03404298	chr14	37448610	37448660	ZFHX3	Promoter (<=1kb)
1635	V1635	0.071800246	1.491448059	0.136240082	0.0109452	0.504912003	432	cg16595936	chr22	21150293	21150343	LBX1	Distal Intergenic
4661	V4661	0.071724339	1.489865875	0.136655845	0.010977954	0.537724648	432	cg01533729	chr10	75978607	75978657	LOC105616228	Intron (XR_001043212.1/LOC105616228, intron 3 of 3)
9535	V9535	0.071575696	1.486767637	0.137472831	0.011040657	0.531031753	432	cg05388899	chr2	56799827	56799877	TLE4	Exon (XM_012122208.2/TLE4, exon 2 of 16)
13830	V13830	0.071478612	1.484744122	0.138008452	0.011082695	0.505237918	432	cg08815820	chr25	17722495	17722545	ARID5B	Intron (XM_004021392.3/ARID5B, intron 2 of 9)
13445	V13445	0.071450269	1.484153373	0.138165126	0.01109495	0.518030077	432	cg08519469	chr3	207505744	207505794	ING4	Exon (XM_004006931.3/ING4, exon 6 of 8)
13793	V13793	0.071397612	1.483055856	0.138456564	0.011117698	0.520264922	432	cg08778701	chr18	8792781	8792831	LOC101112928	Intron (XM_012099109.1/LOC101112928, intron 4 of 9)
17799	V17799	0.071379952	1.482687765	0.138554415	0.0111245	0.538748952	432	cg12001730	chr1	67257853	67257903	BARHL2	Distal Intergenic
6166	V6166	0.071377048	1.48262724	0.138570509	0.011125209	0.531136512	432	cg02688117	chr22	18245722	18245772	CRTAC1	Intron (XM_015103362.1/CRTAC1, intron 6 of 14)
4606	V4606	0.071369503	1.48246998	0.138612334	0.011127912	0.516225906	432	cg01495882	chr2	39399930	39399980	EBF2	Intron (XM_004004175.3/EBF2, intron 5 of 15)
14892	V14892	0.071333988	1.481729763	0.138809332	0.011142743	0.501780892	432	cg09623277	chr13	79800268	79800318	LOC105608649	Distal Intergenic
25586	V25586	0.071317422	1.481384478	0.138901298	0.011149797	0.538527796	432	cg18130828	chr11	22681308	22681358	SMG6	Intron (XM_012185475.2/SMG6, intron 6 of 9)
30280	V30280	0.071293996	1.48089623	0.139031423	0.011159914	0.509032498	432	cg21815434	chr10	52435771	52435821	KCTD12	Promoter (<=1kb)
26457	V26457	0.07126378	1.480266446	0.139199408	0.011173069	0.526375826	432	cg18831685	chr11	20461021	20461071	CORO6	Exon (XM_004012520.3/CORO6, exon 5 of 10)
4839	V4839	0.071238579	1.479741206	0.139339627	0.011183995	0.545150852	432	cg01675972	chr1	185000300	185000350	KPNA1	Intron (XM_004002976.3/KPNA1, intron 5 of 13)
20173	V20173	0.071166522	1.478239385	0.139741157	0.011215233	0.544976255	432	cg13869290	chr3	97598558	97598608	LOC105612338	Distal Intergenic
22094	V22094	0.071139735	1.477681093	0.13989065	0.011226883	0.550435329	432	cg15328344
21409	V21409	0.071139036	1.477666519	0.139894554	0.011226883	0.539889655	432	cg14812840
6217	V6217	0.07112435	1.477360448	0.139976564	0.011233134	0.497066766	432	cg02726234	chr19	4440151	4440201	RBMS3	Exon (XM_015102098.1/RBMS3, exon 11 of 16)
4083	V4083	0.071070794	1.476244243	0.140275959	0.011256167	0.536688705	432	cg01079751	chr22	37592076	37592126	FAM204A	Distal Intergenic
18851	V18851	0.071061577	1.476052152	0.140327533	0.011259974	0.515318	432	cg12855086	chr5	67085370	67085420	LOC106991199	Distal Intergenic
28206	V28206	0.071049131	1.475792756	0.1403972	0.011265232	0.551704069	432	cg20185523	chr2	170906281	170906331	SPOPL	Intron (XM_015093433.1/SPOPL, intron 10 of 10)
2075	V2075	0.071043327	1.475671785	0.140429699	0.011267508	0.513292672	432	cg21115959	chr2	147255123	147255173	TBR1	Exon (XM_015093388.1/TBR1, exon 1 of 11)
13146	V13146	0.071026914	1.475329717	0.140521626	0.01127397	0.509311854	432	cg08272930	chr26	29911035	29911085	UNC5D	Intron (XM_004021770.3/UNC5D, intron 8 of 16)
15646	V15646	0.071021978	1.475226839	0.140549283	0.011275776	0.523652109	432	cg10244902	chr7	33439435	33439485	VPS18	Downstream (1-2kb)
35701	V35701	0.071009687	1.474970673	0.140618166	0.011280971	0.549399385	432	cg26227449	chr24	3838092	3838142	ANKS3	Exon (XM_015103880.1/ANKS3, exon 2 of 16)
35511	V35511	0.070999512	1.474758608	0.14067521	0.011285215	0.541379551	432	cg26081767	chr4	54035287	54035337	FOXP2	Exon (XM_012176767.1/FOXP2, exon 2 of 18)
16633	V16633	0.070986085	1.47447878	0.140750509	0.011290923	0.537969085	432	cg11040386	chr2	246562420	246562470	IFFO2	Exon (XM_015092878.1/IFFO2, exon 8 of 13)
32418	V32418	0.070908543	1.472862683	0.141185993	0.011324858	0.540646243	432	cg23563008
25795	V25795	0.070898739	1.472658353	0.141241126	0.011328947	0.544790018	432	cg18296617	chr1	102792182	102792232	CRTC2	Exon (XM_015091696.1/CRTC2, exon 11 of 15)
17472	V17472	0.070850433	1.47165161	0.141513015	0.011350088	0.541996461	432	cg11731303	chr22	48129151	48129201	EBF3	Intron (XM_015103504.1/EBF3, intron 2 of 13)
17590	V17590	0.070835389	1.471338073	0.141597773	0.011356218	0.533930068	432	cg11831387	chrX	37291323	37291373	BCOR	5' UTR
13552	V13552	0.0707461	1.469477219	0.142101621	0.011395956	0.53381367	432	cg08605439	chr1	142775952	142776002	ROBO2	Intron (XM_012187741.2/ROBO2, intron 2 of 28)
15919	V15919	0.070733568	1.469216039	0.142172448	0.011401301	0.520055406	432	cg10483776	chr18	32258036	32258086	SIN3A	Promoter (<=1kb)
36757	V36757	0.07073164	1.469175871	0.142183344	0.011401839	0.590266785	432	cg27090975	chr5	7490324	7490374	AKAP8L	Exon (XR_001040251.1/AKAP8L, exon 4 of 14)
22796	V22796	0.070483335	1.4640011	0.143592341	0.011512797	0.51276888	432	cg15889617	chr14	47115520	47115570	DPF1	Exon (XM_012095023.2/DPF1, exon 3 of 12)
29192	V29192	0.07047139	1.463752165	0.14366039	0.011517914	0.550214173	432	cg20970598	chr1	24803575	24803625	FAF1	Intron (XM_004001957.3/FAF1, intron 12 of 18)
12388	V12388	0.070388509	1.462024934	0.144133235	0.011555484	0.504271813	432	cg07639569	chr2	14683259	14683309	LOC105606800	Promoter (9-10kb)
26753	V26753	0.070357175	1.461371963	0.144312303	0.01156882	0.502083527	432	cg19075845	chr1	34968993	34969043	LOC101122071	Distal Intergenic
6824	V6824	0.070337534	1.460962634	0.144424642	0.011577486	0.502700438	432	cg03225002	chr5	55495096	55495146	PPP2R2B	Promoter (<=1kb)
32535	V32535	0.070331187	1.46083037	0.144460956	0.011580056	0.531811621	432	cg23653022	chr11	12713067	12713117	LHX1	Distal Intergenic
11050	V11050	0.070289697	1.459965745	0.144698516	0.011598417	0.525130366	432	cg06599337	chr2	145382875	145382925	KCNH7	Distal Intergenic
27573	V27573	0.070270535	1.459566429	0.144808332	0.011606537	0.51019648	432	cg19693151	chr15	53680269	53680319	WNT11	Exon (XM_004016335.3/WNT11, exon 4 of 6)
8966	V8966	0.070255652	1.459256274	0.144893671	0.011613036	0.53445386	432	cg04952588	chr11	12592195	12592245	MRM1	Distal Intergenic
17699	V17699	0.070231411	1.458751108	0.14503275	0.011623158	0.533208399	432	cg11923212	chr14	39888798	39888848	ZNF536	Distal Intergenic
16907	V16907	0.070209058	1.458285277	0.145161091	0.011632908	0.533673992	432	cg11250627	chr4	27849899	27849949	TWIST1	3' UTR
20926	V20926	0.070193518	1.457961448	0.14525036	0.011638545	0.510603874	432	cg14452141
13790	V13790	0.070148621	1.45702583	0.145508516	0.011658825	0.522092374	432	cg08777872	chr3	11640538	11640588	LHX2	Promoter (3-4kb)
4085	V4085	0.070147512	1.457002725	0.145514896	0.011658825	0.546605829	432	cg01080993	chrX	22219020	22219070	POLA1	Intron (XM_012106423.2/POLA1, intron 36 of 36)
6936	V6936	0.070147272	1.45699772	0.145516278	0.011658825	0.53765481	432	cg03319479	chr13	23237333	23237383	LOC105612306	Promoter (5-6kb)
1569	V1569	0.070143496	1.456919043	0.145538003	0.011660223	0.514724369	432	cg15838663	chr1	642023	642073	SNED1	Exon (XM_015091627.1/SNED1, exon 12 of 37)
13768	V13768	0.070132745	1.456695002	0.145599883	0.011664837	0.527272092	432	cg08763023	chr4	29508242	29508292	SP8	Distal Intergenic
893	V893	0.070086413	1.455729479	0.145866787	0.011685877	0.509684328	432	cg08681849	chr4	117754082	117754132	MNX1	Promoter (8-9kb)
25340	V25340	0.070082028	1.455638119	0.145892061	0.011687559	0.528145079	432	cg17911339	chr3	34235577	34235627	ZNF513	Exon (XM_004005765.2/ZNF513, exon 5 of 5)
34794	V34794	0.070047312	1.454914671	0.14609232	0.011702226	0.525980073	432	cg25530297	chr1	192588749	192588799	MB21D2	Exon (XM_015091736.1/MB21D2, exon 2 of 3)
6348	V6348	0.070006738	1.454069164	0.146326633	0.011719618	0.532579849	432	cg02830912	chr6	30707571	30707621	GRID2	Exon (XM_004009703.3/GRID2, exon 16 of 16)
30612	V30612	0.069957313	1.453039226	0.146612445	0.01174113	0.546151876	432	cg22090192	chr15	74142488	74142538	PHF21A	Intron (XM_012096319.2/PHF21A, intron 7 of 19)
6233	V6233	0.069956199	1.453016005	0.146618894	0.011741302	0.535594562	432	cg02739710	chr19	13357422	13357472	LOC105603383	Distal Intergenic
175	V175	0.069912333	1.452101915	0.146872924	0.011761299	0.541868424	432	cg01890425	chr14	23676273	23676323	GNAO1	Exon (XM_004015006.3/GNAO1, exon 8 of 9)
3279	V3279	0.069888552	1.451606358	0.147010783	0.011771549	0.53441894	432	cg00449321	chr2	246713972	246714022	LOC101106153	Distal Intergenic
35160	V35160	0.069873121	1.451284806	0.147100289	0.011778122	0.516970854	432	cg25807763	chr8	23090431	23090481	HS3ST5	Distal Intergenic
22787	V22787	0.069866697	1.451150931	0.147137565	0.011780761	0.532358693	432	cg15881760	chr3	190495860	190495910	SOX5	Intron (XM_015094048.1/SOX5, intron 5 of 20)
14499	V14499	0.069858562	1.45098143	0.147184773	0.011784195	0.516738058	432	cg09332686	chr19	39304690	39304740	PTPRG	Intron (XM_012100343.2/PTPRG, intron 5 of 30)
2451	V2451	0.06983604	1.450512098	0.147315546	0.011793972	0.501862371	432	cg25030476	chr7	20978874	20978924	JPH4	Promoter (<=1kb)
31291	V31291	0.069824768	1.450277223	0.147381024	0.011798868	0.540751001	432	cg22666763	chr3	9883145	9883195	TRNAC-ACA	Distal Intergenic
16574	V16574	0.069774508	1.44922991	0.147673263	0.01182157	0.532579849	432	cg11002012	chr19	50499359	50499409	BSN	Exon (XM_015102149.1/BSN, exon 10 of 23)
23614	V23614	0.069679654	1.447253352	0.148226004	0.011864425	0.531788342	432	cg16556254	chr11	42028779	42028829	ATP6V0A1	Exon (XM_012186120.2/ATP6V0A1, exon 18 of 22)
20563	V20563	0.069653531	1.446709016	0.148378504	0.011876283	0.531776702	432	cg14176235	chr3	45023532	45023582	EHBP1	Intron (XM_004005849.3/EHBP1, intron 21 of 25)
10841	V10841	0.069590123	1.445387754	0.148749165	0.011905601	0.520055406	432	cg06452118	chr13	62408944	62408994	CBFA2T2	Exon (XM_012189074.2/CBFA2T2, exon 7 of 11)
19411	V19411	0.069568087	1.444928581	0.148878145	0.011915574	0.516016389	432	cg13275249	chr1	64021113	64021163	LOC105609236	Distal Intergenic
5841	V5841	0.069549237	1.444535798	0.148988544	0.01192406	0.534535338	432	cg02437705	chr5	68769617	68769667	ADRA1B	Promoter (3-4kb)
25281	V25281	0.069420264	1.441848388	0.149745571	0.011983241	0.51336251	432	cg17870945	chr3	180391100	180391150	ELFN2	Exon (XM_015094864.1/ELFN2, exon 4 of 6)
12100	V12100	0.06937628	1.440931896	0.150004412	0.012002545	0.54084412	432	cg07391430	chr1	112247298	112247348	DDR2	Exon (XM_012185214.1/DDR2, exon 14 of 18)
12728	V12728	0.069228928	1.437861611	0.150874028	0.012070356	0.514328615	432	cg07919628	chr3	190849504	190849554	SOX5	Intron (XM_015094048.1/SOX5, intron 8 of 20)
15987	V15987	0.069217863	1.437631039	0.15093949	0.012074885	0.531474066	432	cg10530153	chr22	22025871	22025921	GBF1	Promoter (<=1kb)
22264	V22264	0.06917528	1.436743771	0.151191595	0.012094698	0.554614024	432	cg15462941	chr11	37782969	37783019	SKAP1	Intron (XM_015098342.1/SKAP1, intron 5 of 13)
15823	V15823	0.069173769	1.436712306	0.151200541	0.012095059	0.529087904	432	cg10411593	chr14	24270431	24270481	SLC12A3	Promoter (4-5kb)
30187	V30187	0.069112701	1.435439884	0.151562659	0.012122959	0.556220318	432	cg21743182.1	chr4	8001951	8002001	CDK14	5' UTR
32928	V32928	0.069061578	1.434374678	0.151866314	0.012146891	0.550970761	432	cg23973694	chr18	9685463	9685513	NR2F2	Distal Intergenic
8907	V8907	0.069051569	1.434166136	0.151925817	0.012151294	0.478908651	432	cg04902446	chr22	41987820	41987870	TRNAG-GCC	Distal Intergenic
25765	V25765	0.068995434	1.43299652	0.152259869	0.012177655	0.517029053	432	cg18273634	chr15	75428682	75428732	CELF1	Exon (XM_015101159.1/CELF1, exon 5 of 13)
3037	V3037	0.068953031	1.432113044	0.152512569	0.012196471	0.52421082	432	cg00243488	chr1	12605700	12605750	LOC105603815	Distal Intergenic
25736	V25736	0.068942607	1.431895842	0.152574744	0.012201049	0.507740479	432	cg18250414	chr1	215813696	215813746	MECOM	Intron (XM_012099727.1/MECOM, intron 1 of 15)
34427	V34427	0.068850162	1.429969722	0.153126947	0.012244489	0.521731539	432	cg25244980	chr3	214804835	214804885	CACNA1I	Intron (XM_015093996.1/CACNA1I, intron 9 of 41)
12337	V12337	0.068760413	1.428099806	0.153664493	0.012286032	0.524199181	432	cg07600198	chr13	57231640	57231690	RAB22A	Exon (XM_004014439.3/RAB22A, exon 3 of 7)
6081	V6081	0.06867685	1.426358769	0.154166279	0.01232579	0.513886302	432	cg02620401	chr1	96689018	96689068	LOC101112864	Exon (XM_012179700.2/LOC101112864, exon 4 of 46)
16255	V16255	0.068620808	1.425191157	0.154503496	0.012352026	0.548514759	432	cg10733902	chrX	101700120	101700170	GRIA3	Exon (XR_001025290.2/GRIA3, exon 14 of 16)
18060	V18060	0.068533038	1.423362531	0.155032747	0.012392885	0.539005028	432	cg12215343	chr11	19802933	19802983	ERAL1	Distal Intergenic
30713	V30713	0.068516811	1.423024456	0.155130745	0.012400355	0.522662725	432	cg22182330	chr23	54769343	54769393	TCF4	Intron (XM_012103767.2/TCF4, intron 10 of 12)
4269	V4269	0.068466826	1.421983053	0.155432913	0.012424145	0.522232051	432	cg01238435	chr5	50557472	50557522	SPRY4	Distal Intergenic
28184	V28184	0.068464997	1.421944954	0.155443977	0.012424665	0.519089301	432	cg20166706	chr19	50499352	50499402	BSN	Exon (XM_015102149.1/BSN, exon 10 of 23)
29247	V29247	0.068447152	1.421573161	0.155551969	0.012432203	0.496589533	432	cg21015914	chr4	5553885	5553935	IKZF1	Distal Intergenic
36473	V36473	0.068402449	1.420641817	0.155822739	0.012453114	0.530147127	432	cg26866452	chr18	31717118	31717168	LINGO1	Distal Intergenic
12302	V12302	0.068392035	1.420424854	0.155885868	0.012457794	0.557081665	432	cg07571117	chr3	90118222	90118272	FAM98A	Promoter (<=1kb)
14583	V14583	0.068296107	1.418426316	0.156468293	0.012502507	0.509847286	432	cg09396124	chrX	49838410	49838460	GPR173	Exon (XM_015104898.1/GPR173, exon 2 of 2)
1520	V1520	0.068279199	1.418074071	0.156571117	0.012510357	0.565299376	432	cg15298164	chr13	74183941	74183991	SLC12A5	Promoter (<=1kb)
5973	V5973	0.068240228	1.417262154	0.15680832	0.012528942	0.528377875	432	cg02534279	chr25	43209999	43210049	CHAT	Exon (XM_004021560.3/CHAT, exon 7 of 15)
30432	V30432	0.068162702	1.415647027	0.157280993	0.012565972	0.491654251	432	cg21927949	chr12	54590571	54590621	TNR	Exon (XM_004013821.3/TNR, exon 5 of 23)
32742	V32742	0.068113224	1.414616252	0.157583218	0.012589381	0.515166682	432	cg23818214	chr4	36054345	36054395	SEMA3A	Promoter (<=1kb)
33520	V33520	0.068089839	1.414129062	0.157726216	0.012600067	0.516761337	432	cg24469733	chr16	27712754	27712804	ISL1	3' UTR
30900	V30900	0.068044977	1.41319446	0.158000812	0.012621633	0.552099823	432	cg22337969	chr2	94395409	94395459	LOC105608404	Distal Intergenic
23201	V23201	0.068025397	1.412786557	0.158120772	0.012630846	0.494331409	432	cg16204764	chr1	31187217	31187267	C8A	Intron (XM_004002015.3/C8A, intron 7 of 10)
5157	V5157	0.067987487	1.411996781	0.158353233	0.012648674	0.518449111	432	cg01938167	chr9	74110799	74110849	AZIN1	5' UTR
26246	V26246	0.067970323	1.4116392	0.158458567	0.012656717	0.491747369	432	cg18657579	chr3	112353388	112353438	ZDHHC17	Exon (XM_015093909.1/ZDHHC17, exon 4 of 19)
15723	V15723	0.067951953	1.411256512	0.158571357	0.012665355	0.507100289	432	cg10308200	chr25	31658049	31658099	C25H10orf11	Intron (XM_012105395.2/C25H10orf11, intron 5 of 5)
26980	V26980	0.067913429	1.410453949	0.158808094	0.012682778	0.504190334	432	cg19258425	chr1	203375506	203375556	SOX2	Promoter (1-2kb)
13962	V13962	0.067912246	1.41042931	0.158815366	0.012682987	0.520753795	432	cg08912319	chr7	43304898	43304948	HERC1	Exon (XM_012181379.2/HERC1, exon 24 of 79)
4670	V4670	0.067857163	1.409281796	0.159154331	0.01270894	0.507170128	432	cg01538162	chr21	42204886	42204936	SF1	3' UTR
21233	V21233	0.067716353	1.406348427	0.160023314	0.012777582	0.500838067	432	cg14677990
19768	V19768	0.067656218	1.405095707	0.160395513	0.012806552	0.536711984	432	cg13544184	chr2	67462354	67462404	FAM122A	Exon (XM_004004335.3/FAM122A, exon 1 of 1)
22879	V22879	0.067643744	1.404835834	0.160472806	0.012812348	0.526329267	432	cg15955271	chr26	14094885	14094935	HELT	Promoter (<=1kb)
1959	V1959	0.067603786	1.404003452	0.16072057	0.012831754	0.537224136	432	cg20014398	chr15	60667411	60667461	PAX6	Intron (XM_012096162.1/PAX6, intron 2 of 11)
6120	V6120	0.06755992	1.403089644	0.160992903	0.012853121	0.572900177	432	cg02650385	chr1	197658085	197658135	LOC105602706	Promoter (<=1kb)
27889	V27889	0.067549769	1.402878197	0.161055969	0.012857779	0.521917776	432	cg19938015	chr2	51149207	51149257	ZCCHC7	Intron (XM_015093142.1/ZCCHC7, intron 6 of 8)
13147	V13147	0.067546116	1.402802097	0.16107867	0.012859215	0.532603129	432	cg08273014	chr2	51162908	51162958	ZCCHC7	Intron (XM_015093142.1/ZCCHC7, intron 5 of 8)
17091	V17091	0.06752151	1.402289506	0.161231647	0.012871051	0.511686377	432	cg11415666	chr12	68267737	68267787	RPS6KC1	Distal Intergenic
21896	V21896	0.067477221	1.401366921	0.161507259	0.012892298	0.543521278	432	cg15178535	chr4	91884957	91885007	FSCN3	Exon (XM_004008036.3/FSCN3, exon 6 of 7)
5821	V5821	0.067457111	1.400947997	0.161632525	0.012901542	0.520928392	432	cg02420850	chr22	36738341	36738391	EMX2	Promoter (<=1kb)
32521	V32521	0.067439172	1.400574298	0.16174433	0.01290971	0.523046839	432	cg23643330	chr13	3439787	3439837	JAG1	Promoter (<=1kb)
29897	V29897	0.067341198	1.398533413	0.162355964	0.012957769	0.589009684	432	cg21526212
10909	V10909	0.067326593	1.398229165	0.162447294	0.0129643	0.517564485	432	cg06493372	chr1	21661749	21661799	FOXE3	Promoter (3-4kb)
15560	V15560	0.06730281	1.397733741	0.162596094	0.012975795	0.51978769	432	cg10184228	chr5	59013747	59013797	CAMK2A	Exon (XM_004008973.3/CAMK2A, exon 15 of 18)
25059	V25059	0.067260227	1.396846706	0.162862771	0.012995936	0.508671664	432	cg17682306	chr3	6022021	6022071	ASS1	Intron (XM_004005582.2/ASS1, intron 7 of 13)
21369	V21369	0.067220798	1.396025376	0.16310999	0.013015282	0.541053636	432	cg14783875	chr19	30656576	30656626	FOXP1	Exon (XM_015102109.1/FOXP1, exon 18 of 18)
17976	V17976	0.067203706	1.39566934	0.163217243	0.013023459	0.532824285	432	cg12153239	chr3	153869268	153869318	LOC105609945	Distal Intergenic
8025	V8025	0.067165395	1.394871323	0.163457835	0.013041893	0.523349474	432	cg04193285	chr14	21838876	21838926	FTO	Intron (NM_001104931.1/FTO, intron 8 of 8)
7283	V7283	0.067163133	1.394824204	0.163472049	0.013042585	0.517622684	432	cg03598181	chr3	63204336	63204386	BCL11A	Exon (XM_012170922.2/BCL11A, exon 2 of 6)
20395	V20395	0.067153386	1.394621165	0.16353331	0.01304677	0.53124127	432	cg14033937	chr1	258226134	258226184	DSCAM	Exon (XM_015092667.1/DSCAM, exon 15 of 34)
36126	V36126	0.067075416	1.392997028	0.164023963	0.013085149	0.508799702	432	cg26575318	chr3	190495865	190495915	SOX5	Intron (XM_015094048.1/SOX5, intron 5 of 20)
11054	V11054	0.067066172	1.39280448	0.164082205	0.013089412	0.504714126	432	cg06601040	chr2	239285823	239285873	ARID1A	Exon (XM_015093664.1/ARID1A, exon 4 of 13)
23982	V23982	0.067043639	1.392335114	0.164224246	0.013099977	0.529402179	432	cg16833583	chr25	30821503	30821553	LOC106991580	Intron (XR_001436731.1/LOC106991580, intron 5 of 6)
15840	V15840	0.066974943	1.390904179	0.164657851	0.013133412	0.508776422	432	cg10423457	chr22	40423323	40423373	FGFR2	Exon (XM_012103036.2/FGFR2, exon 2 of 17)
35046	V35046	0.066916487	1.389686549	0.165027499	0.013161741	0.509637769	432	cg25708328	chr2	132862137	132862187	HOXD3	Intron (XM_004004563.3/HOXD3, intron 1 of 4)
1307	V1307	0.066887733	1.389087613	0.165209553	0.013175875	0.514282389	432	cg12852139
12122	V12122	0.066862349	1.388558865	0.165370399	0.013188318	0.521231027	432	cg07408640	chr18	45472229	45472279	LOC106991744	Promoter (6-7kb)
13214	V13214	0.066720599	1.385606313	0.166270737	0.013259732	0.513676786	432	cg08327352	chr22	41724134	41724184	LOC101102859	Distal Intergenic
24869	V24869	0.06669285	1.385028312	0.166447421	0.013272657	0.52997253	432	cg17537491	chr12	62602322	62602372	SMG7	Exon (XM_015099354.1/SMG7, exon 9 of 23)
23797	V23797	0.066690525	1.384979894	0.166462228	0.01327345	0.535035851	432	cg16698149	chr6	93929693	93929743	GK2	Distal Intergenic
23658	V23658	0.066643741	1.384005431	0.166760443	0.013296452	0.532265574	432	cg16591820
9157	V9157	0.066626837	1.38365333	0.166868295	0.013304273	0.52994925	432	cg05107826	chr7	13316323	13316373	SMAD6	Intron (XM_004010255.3/SMAD6, intron 1 of 3)
30161	V30161	0.066606558	1.383230954	0.166997743	0.013314204	0.541728746	432	cg21722499	chr15	43699856	43699906	LMO1	Distal Intergenic
36758	V36758	0.066458528	1.380147677	0.167944979	0.01338855	0.52361719	432	cg27091814	chr11	13010494	13010544	ACACA	Intron (NM_001009256.1/ACACA, intron 52 of 57)
1496	V1496	0.066419885	1.37934281	0.168192912	0.013407531	0.521148898	432	cg15015340
34914	V34914	0.066395596	1.378836916	0.168348889	0.013419573	0.560224416	432	cg25609272	chr9	42415198	42415248	LOC105609787	Distal Intergenic
5303	V5303	0.066378741	1.378485846	0.168457195	0.013427814	0.539878015	432	cg02040823	chr21	33371815	33371865	OPCML	Intron (XM_012101904.2/OPCML, intron 1 of 7)
8910	V8910	0.066336668	1.377609551	0.168727762	0.013448988	0.525630878	432	cg04903706	chr11	8026605	8026655	MSI2	Intron (XM_015098295.1/MSI2, intron 11 of 13)
37301	V37301	0.066302196	1.37689157	0.168949691	0.01346589	0.514573051	432	cg27528346	chr1	24928550	24928600	FAF1	Intron (XM_004001957.3/FAF1, intron 7 of 18)
10863	V10863	0.066267155	1.376161733	0.169175509	0.013483494	0.551750629	432	cg06463042	chr9	42455076	42455126	ARMC1	Distal Intergenic
9104	V9104	0.066216498	1.375106653	0.169502362	0.01350915	0.548119005	432	cg05074568	chr4	102644342	102644392	LOC101105324	Promoter (<=1kb)
441	V441	0.06621509	1.37507733	0.169511452	0.01350948	0.515178322	432	cg04504700	chr15	60674312	60674362	LOC105602422	Promoter (<=1kb)
32252	V32252	0.066165125	1.374036677	0.169834312	0.013534815	0.521382345	432	cg23431105	chr16	41471761	41471811	PDZD2	Exon (XM_012097122.2/PDZD2, exon 5 of 27)
31062	V31062	0.066162688	1.373985917	0.169850072	0.013535675	0.534744855	432	cg22469358	chr5	85349984	85350034	LOC101105819	Distal Intergenic
20936	V20936	0.066149675	1.373714887	0.16993424	0.013541987	0.527644567	432	cg14456915	chr2	206765453	206765503	NRP2	Promoter (<=1kb)
22192	V22192	0.066098384	1.372646617	0.170266294	0.013568052	0.559840302	432	cg15406261	chr1	238901386	238901436	LOC105604038	Intron (XR_001433908.1/LOC105604038, intron 1 of 2)
28551	V28551	0.066036044	1.371348251	0.170670525	0.013598674	0.49870798	432	cg20433702	chr4	14254697	14254747	LOC105609418	Promoter (<=1kb)
15169	V15169	0.066013898	1.370887012	0.1708143	0.013609732	0.529797933	432	cg09833169	chr3	63204507	63204557	BCL11A	Exon (XM_012170922.2/BCL11A, exon 2 of 6)
4977	V4977	0.066007036	1.370744096	0.170858867	0.013612487	0.5522977	432	cg01785567	chr4	94166771	94166821	CEP41	Intron (XM_012177142.2/CEP41, intron 2 of 10)
34402	V34402	0.065987033	1.370327497	0.17098883	0.013622444	0.549620542	432	cg25215327	chr2	55961184	55961234	LOC101111526	Distal Intergenic
10866	V10866	0.065976656	1.370111363	0.171056285	0.013627419	0.522488127	432	cg06466407	chr3	10404344	10404394	MAPKAP1	Intron (XM_012159507.2/MAPKAP1, intron 7 of 12)
5129	V5129	0.065959878	1.369761919	0.171165388	0.013635713	0.570351057	432	cg01918593	chr3	79394112	79394162	CAMKMT	Intron (XM_004007290.3/CAMKMT, intron 4 of 11)
36231	V36231	0.065909777	1.368718474	0.17149148	0.013660892	0.508718223	432	cg26659992	chr1	59271144	59271194	TRNAC-ACA	Distal Intergenic
13595	V13595	0.065865508	1.367796486	0.171780003	0.013683077	0.517354968	432	cg08634324	chr17	28996516	28996566	LOC105602776	Promoter (<=1kb)
6682	V6682	0.065807345	1.366585141	0.172159628	0.013712915	0.505843188	432	cg03122810	chr23	1349759	1349809	TRNAC-GCA	Distal Intergenic
19847	V19847	0.065767679	1.365759033	0.172418884	0.013733164	0.512524444	432	cg13613666
154	V154	0.065754788	1.365490575	0.172503196	0.013739478	0.481236614	432	cg01728384	chr13	21776322	21776372	SKIDA1	Promoter (<=1kb)
11477	V11477	0.06573489	1.365076168	0.172633406	0.013749447	0.5420663	432	cg06900718	chr1	24514589	24514639	DMRTA2	Distal Intergenic
33534	V33534	0.065700754	1.364365241	0.172856957	0.013765644	0.553962194	432	cg24479261	chr11	26682809	26682859	NLGN2	Intron (XM_012185648.2/NLGN2, intron 2 of 14)
12993	V12993	0.065674822	1.363825158	0.17302693	0.013778375	0.531939659	432	cg08154917	chr22	21556159	21556209	FBXW4	Exon (XM_015103275.1/FBXW4, exon 6 of 10)
8676	V8676	0.065666933	1.363660868	0.17307866	0.013782092	0.530670919	432	cg04697817	chr2	84324917	84324967	BNC2	Intron (XM_015093230.1/BNC2, intron 3 of 3)
12857	V12857	0.065659721	1.363510659	0.173125966	0.013785456	0.502723717	432	cg08026135	chr3	207561085	207561135	CHD4	Exon (XM_015094976.1/CHD4, exon 26 of 40)
25936	V25936	0.065647709	1.363260504	0.17320477	0.013791328	0.507984915	432	cg18404903	chr24	29243907	29243957	WBSCR17	Exon (XM_015103905.1/WBSCR17, exon 5 of 12)
33174	V33174	0.065612285	1.362522755	0.173437334	0.013809443	0.51403762	432	cg24193247	chr3	96026667	96026717	DCTN1	Exon (XM_012173670.2/DCTN1, exon 13 of 26)
11887	V11887	0.065610294	1.362481285	0.173450413	0.013810081	0.532742807	432	cg07224007	chr2	239289877	239289927	ARID1A	Promoter (<=1kb)
37064	V37064	0.065581276	1.361876954	0.173641104	0.01382486	0.517494646	432	cg27344974	chr20	35327286	35327336	SOX4	Downstream (2-3kb)
10598	V10598	0.065529107	1.360790492	0.173984319	0.013851782	0.485915821	432	cg06250511	chr9	27740078	27740128	NSMCE2	Intron (XM_004011642.3/NSMCE2, intron 4 of 6)
10281	V10281	0.065518208	1.360563521	0.174056084	0.013857091	0.557512338	432	cg05998283	chr9	61351596	61351646	TRPS1	Intron (XM_012183944.2/TRPS1, intron 1 of 5)
6553	V6553	0.065512191	1.360438209	0.174095715	0.013859841	0.547106341	432	cg02999430	chr3	132154931	132154981	HOXC4	Promoter (<=1kb)
11784	V11784	0.065500061	1.360185581	0.174175632	0.013865798	0.540227209	432	cg07134200	chr11	19716285	19716335	SUPT6H	Exon (XM_004012503.3/SUPT6H, exon 32 of 38)
16322	V16322	0.065485952	1.35989175	0.174268617	0.013872796	0.531986218	432	cg10788097	chr23	45207795	45207845	SLC14A2	Intron (XM_012103628.2/SLC14A2, intron 2 of 20)
11994	V11994	0.065476193	1.359688523	0.174332952	0.013877512	0.546093677	432	cg07291439	chr1	238861838	238861888	LOC105604037	Intron (XR_001433907.1/LOC105604037, intron 1 of 1)
14371	V14371	0.065457031	1.359289457	0.174459334	0.013887167	0.527190614	432	cg09220022	chr25	32048199	32048249	C25H10orf11	Intron (XM_012105396.2/C25H10orf11, intron 6 of 6)
19981	V19981	0.06544014	1.358937694	0.174570792	0.013895634	0.543544557	432	cg13710507	chr8	80358474	80358524	ARID1B	Intron (XM_015097501.1/ARID1B, intron 8 of 21)
32420	V32420	0.06541835	1.358483907	0.174714656	0.013906273	0.508997579	432	cg23564550	chr1	191457351	191457401	HES1	Intron (XM_004003033.3/HES1, intron 3 of 4)
35353	V35353	0.065414895	1.358411952	0.174737476	0.013907684	0.540634603	432	cg25958141	chr7	14424782	14424832	SKOR1	Distal Intergenic
34066	V34066	0.065400098	1.358103789	0.174835233	0.013915058	0.536863302	432	cg24941333	chr15	24209455	24209505	ZBTB16	Intron (XM_012096530.2/ZBTB16, intron 6 of 7)
36677	V36677	0.065391837	1.357931748	0.174889826	0.013918997	0.541868424	432	cg27022663	chr14	18983796	18983846	SALL1	3' UTR
28813	V28813	0.065367963	1.357434557	0.17504767	0.013931153	0.532742807	432	cg20661908	chr12	67750210	67750260	LOC105616575	Intron (XR_001044145.2/LOC105616575, intron 3 of 3)
27787	V27787	0.065366886	1.357412133	0.175054792	0.013931313	0.514328615	432	cg19852921	chr8	68097405	68097455	PHACTR2	5' UTR
19637	V19637	0.065323492	1.356508447	0.175341967	0.013952945	0.568826241	432	cg13446597	chr14	17506040	17506090	ZNF423	Intron (XM_015100428.1/ZNF423, intron 3 of 5)
25480	V25480	0.065285519	1.355717636	0.175593562	0.01397215	0.523721948	432	cg18028666	chr20	44495438	44495488	TFAP2A	Intron (NM_001009745.1/TFAP2A, intron 11 of 15)
27405	V27405	0.065239362	1.354756409	0.175899737	0.013995696	0.520008846	432	cg19574793	chr3	132473279	132473329	CALCOCO1	Distal Intergenic
31403	V31403	0.065232568	1.354614931	0.175944835	0.013998468	0.509195456	432	cg22756051	chr1	242765070	242765120	C1H3orf58	Exon (XM_012101950.2/C1H3orf58, exon 3 of 3)
28092	V28092	0.065220013	1.354353478	0.1760282	0.014004692	0.551238477	432	cg20096563	chr2	42731096	42731146	EGR3	Promoter (<=1kb)
34200	V34200	0.065191777	1.353765452	0.176215799	0.014019208	0.524932489	432	cg25048198
13149	V13149	0.065126858	1.352413522	0.176647675	0.014053157	0.551087159	432	cg08274301	chr23	3129930	3129980	LOC105604384	Distal Intergenic
6723	V6723	0.065008337	1.349945373	0.177438166	0.01411522	0.514247137	432	cg03156666	chr14	32957995	32958045	LOC105616860	Distal Intergenic
3341	V3341	0.064986653	1.349493828	0.17758307	0.014125923	0.507379644	432	cg00491561	chr10	41661991	41662041	LOC101121273	Distal Intergenic
12174	V12174	0.064975217	1.349255667	0.177659533	0.014131593	0.511767855	432	cg07445586	chr22	48186188	48186238	EBF3	Intron (XM_015103504.1/EBF3, intron 2 of 13)
15751	V15751	0.064956335	1.348862465	0.177785827	0.014141226	0.525235124	432	cg10336036	chr17	62103048	62103098	CCDC64	Exon (XR_001021768.2/CCDC64, exon 11 of 12)
16838	V16838	0.064919037	1.348085766	0.178035495	0.014159846	0.541030357	432	cg11203143	chr11	38626622	38626672	ARHGAP23	Exon (XR_001435319.1/ARHGAP23, exon 12 of 24)
2796	V2796	0.06490505	1.347794492	0.178129191	0.014166885	0.467210634	432	cg00056413	chr8	11287233	11287283	RSPO3	Promoter (<=1kb)
26649	V26649	0.064900871	1.347707469	0.178157191	0.014168699	0.551436353	432	cg18975443	chr13	39800903	39800953	NKX2-2	Distal Intergenic
35101	V35101	0.064883141	1.347338265	0.178276023	0.014177322	0.558175808	432	cg25751973	chr25	32622532	32622582	KCNMA1	Intron (NM_001303455.1/KCNMA1, intron 8 of 25)
9980	V9980	0.064858742	1.346830168	0.178439655	0.014189921	0.528761989	432	cg05759873	chr21	16453350	16453400	TENM4	Intron (XM_012101703.1/TENM4, intron 2 of 32)
8060	V8060	0.064826972	1.3461686	0.178652879	0.014206463	0.519997206	432	cg04220619	chr21	41452468	41452518	LOC101121302	Intron (XM_015103159.1/LOC101121302, intron 16 of 16)
8890	V8890	0.064822748	1.346080633	0.178681245	0.014208304	0.502246485	432	cg04889780	chr13	68986660	68986710	TRNAW-CCA	Distal Intergenic
18010	V18010	0.064792225	1.345445024	0.178886306	0.014224195	0.53313856	432	cg12186717	chr7	30647216	30647266	TRNAC-GCA	Distal Intergenic
30911	V30911	0.064677332	1.34305253	0.179659747	0.014283613	0.570223019	432	cg22347547	chr24	11592345	11592395	SHISA9	Promoter (<=1kb)
26373	V26373	0.064641225	1.342300645	0.179903328	0.014302562	0.534302542	432	cg18757967	chr18	45276657	45276707	LOC106991743	Intron (XR_001436095.1/LOC106991743, intron 1 of 2)
28330	V28330	0.064613312	1.341719418	0.180091791	0.014316292	0.526643542	432	cg20279791	chr12	18533928	18533978	ESRRG	Intron (XM_015099156.1/ESRRG, intron 1 of 9)
37348	V37348	0.064599715	1.341436273	0.180183654	0.014323177	0.520788714	432	cg27569744
3137	V3137	0.064445291	1.338220686	0.181229359	0.014404297	0.554602384	432	cg00311846
14356	V14356	0.064445117	1.338217056	0.181230542	0.014404297	0.531427507	432	cg09208725	chr7	82753093	82753143	LTBP2	Exon (XM_015097181.1/LTBP2, exon 3 of 37)
25962	V25962	0.064424143	1.337780312	0.181372918	0.014415193	0.536805103	432	cg18428069	chr2	134815475	134815525	OLA1	Intron (XM_012133444.2/OLA1, intron 7 of 10)
5853	V5853	0.064409765	1.337480939	0.18147056	0.014422113	0.496123941	432	cg02450273	chr3	51734535	51734585	CTNNA2	Exon (XM_012169003.2/CTNNA2, exon 18 of 20)
16794	V16794	0.064403873	1.337358251	0.181510587	0.014424873	0.524385418	432	cg11170396	chr1	12712256	12712306	LOC105603815	Distal Intergenic
451	V451	0.064399027	1.337257345	0.181543512	0.014427069	0.601545768	432	cg04616259	chr2	147391600	147391650	TRNAL-CAA	Promoter (6-7kb)
2269	V2269	0.064366496	1.336579953	0.181764658	0.014444223	0.516400503	432	cg23147149
31284	V31284	0.064304624	1.335291615	0.182185808	0.014476846	0.531613744	432	cg22661680	chr2	16490290	16490340	LOC105606822	Distal Intergenic
36448	V36448	0.0642746	1.334666448	0.182390432	0.014492261	0.519252258	432	cg26841850	chr5	79044397	79044447	LOC105606746	Distal Intergenic
25445	V25445	0.064272147	1.334615359	0.182407162	0.014493168	0.526061551	432	cg18003795
20997	V20997	0.064233153	1.333803408	0.182673196	0.014513883	0.520649036	432	cg14501253
6701	V6701	0.064188096	1.332865228	0.182980947	0.014537488	0.532253934	432	cg03136055	chr13	49896140	49896190	HAO1	Distal Intergenic
138	V138	0.064091497	1.330853827	0.183642042	0.014588735	0.5348645	432	cg01553231	chr5	50093600	50093650	ARAP3	Distal Intergenic
1956	V1956	0.064061376	1.330226641	0.183848544	0.014604289	0.54398687	432	cg19961390	chr1	19426499	19426549	ZSWIM5	Exon (XM_012124465.2/ZSWIM5, exon 14 of 14)
37204	V37204	0.063975913	1.328447165	0.184435376	0.014649198	0.519077661	432	cg27456337	chr21	11925224	11925274	PCF11	Exon (XM_012101692.2/PCF11, exon 16 of 16)
22509	V22509	0.063972763	1.328381572	0.184457033	0.014650491	0.530077288	432	cg15667815	chr5	86122614	86122664	LOC105615321	Distal Intergenic
22934	V22934	0.063904641	1.326963158	0.184925828	0.014686442	0.488022628	432	cg16002577	chr1	57408812	57408862	ADGRL2	Distal Intergenic
4597	V4597	0.063876972	1.326387064	0.185116483	0.014700727	0.544138188	432	cg01488040	chr24	23356251	23356301	HS3ST4	Intron (XM_015103895.1/HS3ST4, intron 2 of 2)
25277	V25277	0.063867428	1.32618833	0.185182287	0.014705524	0.541007077	432	cg17865528	chr5	47513505	47513555	CTNNA1	5' UTR
15754	V15754	0.063834789	1.325508753	0.185407435	0.014722975	0.51529472	432	cg10340015	chr3	58785537	58785587	FOXI3	Distal Intergenic
6078	V6078	0.063800533	1.324795491	0.185643961	0.014741328	0.530356644	432	cg02615643	chr3	135906187	135906237	ASIC1	Promoter (6-7kb)
29425	V29425	0.06376958	1.324151015	0.185857869	0.014757024	0.588567371	432	cg21162812	chr23	23863548	23863598	ASXL3	Promoter (<=1kb)
21337	V21337	0.063753424	1.323814626	0.185969593	0.014764175	0.532649688	432	cg14753817	chrX	60433787	60433837	NLGN3	Intron (XM_004022164.3/NLGN3, intron 2 of 6)
12096	V12096	0.063743113	1.323599943	0.18604092	0.014769289	0.532475091	432	cg07387307	chr5	80827778	80827828	HAPLN1	Promoter (<=1kb)
30029	V30029	0.063742254	1.323582063	0.186046862	0.014769289	0.518670267	432	cg21623359	chr12	75206094	75206144	NEK7	Intron (XM_012187872.2/NEK7, intron 7 of 8)
20776	V20776	0.063723789	1.323197603	0.186174651	0.014778304	0.538795512	432	cg14350002	chr2	32702860	32702910	GAS1	Promoter (<=1kb)
1678	V1678	0.063705582	1.32281852	0.186300716	0.014787768	0.523070118	432	cg16989060	chr22	20748444	20748494	PAX2	Intron (NM_001178052.1/PAX2, intron 3 of 10)
23216	V23216	0.063705004	1.322806479	0.186304721	0.014787768	0.534779775	432	cg16219704	chr1	43396047	43396097	WLS	Intron (XM_004002068.3/WLS, intron 1 of 11)
27280	V27280	0.063688683	1.322466667	0.186417782	0.014796311	0.497066766	432	cg19491113	chr3	223913438	223913488	SHANK3	Exon (XM_015094029.1/SHANK3, exon 31 of 32)
12712	V12712	0.0636427	1.321509262	0.1867366	0.014821185	0.628352267	432	cg07904661	chr20	7868097	7868147	LOC101118647	Distal Intergenic
20862	V20862	0.063627549	1.321193808	0.186841735	0.014829097	0.52996089	432	cg14412072	chr1	177579834	177579884	LOC105602007	Intron (XR_001020604.2/LOC105602007, intron 5 of 6)
23529	V23529	0.063612998	1.320890831	0.186942753	0.014836683	0.527714405	432	cg16485615	chr8	55340364	55340414	L3MBTL3	Promoter (<=1kb)
8129	V8129	0.06360127	1.320646649	0.187024197	0.014842715	0.526457305	432	cg04282184	chrX	36656015	36656065	TRNAS-GGA	Distal Intergenic
9977	V9977	0.063532684	1.319218658	0.187501011	0.014879257	0.556278518	432	cg05758851	chr2	133376553	133376603	LOC105609068	Distal Intergenic
11598	V11598	0.063531778	1.319199785	0.187507319	0.014879324	0.53827172	432	cg06998540	chrX	80397609	80397659	MAMLD1	Distal Intergenic
7107	V7107	0.063510149	1.318749475	0.18765787	0.014890838	0.520276562	432	cg03471753	chr3	190711741	190711791	SOX5	5' UTR
9978	V9978	0.063488659	1.31830203	0.187807552	0.014902282	0.546314834	432	cg05759182	chr17	44922427	44922477	SFSWAP	Promoter (<=1kb)
17652	V17652	0.063464655	1.317802269	0.187974839	0.014914687	0.534826334	432	cg11882732	chr5	88872083	88872133	LOC101107352	Distal Intergenic
18799	V18799	0.06338562	1.316156742	0.188526431	0.014957147	0.523279635	432	cg12815579	chr1	36320085	36320135	NFIA	Intron (XM_012160811.2/NFIA, intron 10 of 10)
7249	V7249	0.063377267	1.315982833	0.188584796	0.014961343	0.496089021	432	cg03575911	chr7	40891807	40891857	TRIM9	Intron (XM_004010522.3/TRIM9, intron 9 of 10)
6801	V6801	0.063317282	1.314733934	0.189004328	0.01499419	0.504749046	432	cg03208937	chr18	64551788	64551838	MIR382	Promoter (<=1kb)
18448	V18448	0.063302383	1.314423747	0.189108633	0.015001592	0.536921501	432	cg12519712	chr11	13010525	13010575	ACACA	Intron (NM_001009256.1/ACACA, intron 52 of 57)
2768	V2768	0.063285242	1.314066871	0.189228691	0.015010242	0.55041205	432	cg00036788	chr6	69545691	69545741	GSX2	Distal Intergenic
7292	V7292	0.063254322	1.31342313	0.189445396	0.015026995	0.508869541	432	cg03603034
36752	V36752	0.063186947	1.312020405	0.189918235	0.015062748	0.548666077	432	cg27086621	chr2	54232601	54232651	LOC101110483	Distal Intergenic
30824	V30824	0.063133411	1.310905819	0.190294567	0.015091718	0.524175901	432	cg22269110	chr2	91540858	91540908	ELAVL2	Intron (XM_012127315.2/ELAVL2, intron 1 of 7)
31909	V31909	0.063001729	1.308164297	0.19122256	0.015163991	0.508729863	432	cg23152600	chr7	88044053	88044103	NRXN3	Exon (XM_012182145.2/NRXN3, exon 21 of 21)
4776	V4776	0.062979083	1.307692821	0.191382488	0.015175791	0.519368656	432	cg01633774	chr6	43167080	43167130	PPARGC1A	Exon (XM_012179735.2/PPARGC1A, exon 12 of 13)
11544	V11544	0.062962417	1.307345856	0.191500244	0.015184245	0.592268833	432	cg06947421	chr18	45534589	45534639	NKX2-1	Promoter (<=1kb)
31139	V31139	0.06295771	1.307247856	0.191533513	0.015186442	0.543404879	432	cg22526531	chr1	10194423	10194473	KIAA0319L	Exon (XM_015091854.1/KIAA0319L, exon 16 of 21)
7818	V7818	0.062910294	1.306260703	0.191868877	0.015212147	0.529588416	432	cg04025518	chr24	26141701	26141751	CORO1A	Exon (XM_012104351.2/CORO1A, exon 9 of 12)
24873	V24873	0.06285814	1.305174922	0.192238245	0.015239922	0.517983518	432	cg17541339	chr17	55216974	55217024	CIT	Exon (XM_004017371.3/CIT, exon 18 of 48)
34387	V34387	0.062857674	1.305165217	0.192241549	0.015239922	0.498125989	432	cg25200003	chr17	54782224	54782274	ATXN2	Intron (XM_012097799.2/ATXN2, intron 8 of 22)
5883	V5883	0.062774146	1.303426299	0.192834204	0.015286016	0.53700298	432	cg02474352	chr7	8979534	8979584	AP3B1	Intron (XM_012180683.2/AP3B1, intron 22 of 26)
29505	V29505	0.062750682	1.302937807	0.193000932	0.015298639	0.504167055	432	cg21215767	chr2	183115285	183115335	EN1	3' UTR
10911	V10911	0.062750156	1.302926852	0.193004673	0.015298639	0.532696247	432	cg06494214	chr17	54322570	54322620	TRNAW-CCA	Promoter (6-7kb)
5734	V5734	0.062731534	1.302539172	0.19313707	0.015308689	0.495402272	432	cg02349847	chr15	38794821	38794871	BTBD10	Exon (XM_012095724.1/BTBD10, exon 7 of 10)
31343	V31343	0.062627804	1.300379692	0.193875781	0.015366348	0.495181116	432	cg22703186
34325	V34325	0.062612154	1.30005389	0.193987411	0.015374749	0.505819909	432	cg25141226	chr2	47302104	47302154	TEX10	Exon (XM_015093124.1/TEX10, exon 3 of 17)
17158	V17158	0.062598352	1.299766577	0.194085893	0.015382107	0.521952696	432	cg11464227	chr11	9005108	9005158	38231	Exon (XM_012185173.2/SEPT4, exon 10 of 12)
32811	V32811	0.062594203	1.299680204	0.194115506	0.015384007	0.521789738	432	cg23865380	chr4	81716338	81716388	POU6F2	Intron (XM_015095360.1/POU6F2, intron 1 of 8)
28953	V28953	0.062592438	1.299643452	0.194128107	0.015384111	0.526271068	432	cg20759301	chr9	42604746	42604796	ARMC1	Distal Intergenic
1411	V1411	0.062587827	1.299547463	0.194161023	0.015386273	0.509986963	432	cg14073661	chr26	14094757	14094807	HELT	Promoter (<=1kb)
18483	V18483	0.062583699	1.299461527	0.194190494	0.015388161	0.529239222	432	cg12552835	chr5	12975006	12975056	CARM1	Exon (XM_015095835.1/CARM1, exon 17 of 18)
35872	V35872	0.062554097	1.298845269	0.194401935	0.015404021	0.54018065	432	cg26359494	chr3	214081486	214081536	GTPBP1	Intron (XM_015095029.1/GTPBP1, intron 8 of 15)
6139	V6139	0.062549931	1.298758544	0.194431704	0.015405932	0.518053357	432	cg02661743	chr11	9472924	9472974	PPM1E	Exon (XM_015098464.1/PPM1E, exon 6 of 6)
7800	V7800	0.062316076	1.293890248	0.196108174	0.015534254	0.522429928	432	cg04012975	chr12	41035266	41035316	PEX14	Intron (XM_004013728.3/PEX14, intron 6 of 8)
37007	V37007	0.062271984	1.292972371	0.196425443	0.01555803	0.526294348	432	cg27290859	chr7	75706080	75706130	GPHN	Exon (XM_015097125.1/GPHN, exon 8 of 26)
3771	V3771	0.062247376	1.292460101	0.196602675	0.015571615	0.544964615	432	cg00839434	chr8	90416057	90416107	DLL1	Promoter (<=1kb)
33956	V33956	0.062208154	1.291643623	0.196885398	0.015592649	0.520160164	432	cg24853070	chr13	15043841	15043891	CELF2	Exon (XM_015099432.1/CELF2, exon 5 of 16)
21818	V21818	0.062200989	1.291494473	0.196937077	0.015596289	0.495309154	432	cg15115387	chr18	53581753	53581803	KLHL28	Exon (XM_012098868.2/KLHL28, exon 2 of 5)
27050	V27050	0.062184187	1.291144696	0.197058309	0.015605437	0.514736009	432	cg19305567	chr12	41119895	41119945	PEX14	Intron (XM_004013728.3/PEX14, intron 2 of 8)
19788	V19788	0.062101782	1.289429292	0.197653658	0.01565122	0.524548375	432	cg13556544	chr3	63289154	63289204	BCL11A	Intron (XM_012170922.2/BCL11A, intron 5 of 5)
18162	V18162	0.062058983	1.28853836	0.197963385	0.015673925	0.503096191	432	cg12292083
32029	V32029	0.061988426	1.287069604	0.198474764	0.015712606	0.513723345	432	cg23239046	chr24	28111916	28111966	KCTD7	Exon (XM_012104818.2/KCTD7, exon 3 of 5)
7068	V7068	0.061914167	1.285523805	0.199014011	0.015753907	0.534581898	432	cg03444965	chr19	50194767	50194817	RBM5	Intron (XM_004018446.3/RBM5, intron 6 of 24)
15291	V15291	0.061911114	1.285460246	0.199036206	0.015755207	0.640213241	432	cg09941680	chr3	45071374	45071424	EHBP1	Intron (XM_004005849.3/EHBP1, intron 15 of 25)
32652	V32652	0.061895452	1.28513423	0.199150082	0.015762848	0.498929137	432	cg23741704
22248	V22248	0.061823425	1.283634897	0.199674405	0.015802972	0.548177205	432	cg15446958	chr1	30572680	30572730	TRNAW-CCA	Distal Intergenic
22047	V22047	0.061794256	1.283027731	0.19988702	0.015818881	0.578952882	432	cg15290841	chr3	106116129	106116179	ZC3H6	Promoter (<=1kb)
34772	V34772	0.061765207	1.282423051	0.20009893	0.015835192	0.5791042	432	cg25513455	chr15	62780046	62780096	CAPRIN1	Exon (XM_012096203.2/CAPRIN1, exon 18 of 19)
17700	V17700	0.061761893	1.282354059	0.200123118	0.015836646	0.530903715	432	cg11923491	chr9	52592811	52592861	ZFHX4	Intron (XM_012183892.2/ZFHX4, intron 3 of 10)
10824	V10824	0.061727742	1.281643178	0.200372478	0.015855919	0.507705559	432	cg06437093	chr7	29540648	29540698	MEIS2	3' UTR
27161	V27161	0.061715492	1.28138819	0.200461976	0.015862081	0.531008474	432	cg19393451	chr8	43798529	43798579	EPHA7	Exon (XM_004011266.3/EPHA7, exon 3 of 17)
11884	V11884	0.061694642	1.280954179	0.200614378	0.015873679	0.530717478	432	cg07221240	chr8	75849246	75849296	SYNE1	Exon (XM_012183134.2/SYNE1, exon 91 of 146)
35837	V35837	0.061660575	1.28024505	0.200863568	0.015892935	0.505540553	432	cg26329364	chr3	144202689	144202739	PPHLN1	5' UTR
35496	V35496	0.061659119	1.280214756	0.200874219	0.015893317	0.520788714	432	cg26073104	chr1	187191967	187192017	KALRN	Exon (XM_012095930.2/KALRN, exon 51 of 62)
33089	V33089	0.061657208	1.280174977	0.200888205	0.015893962	0.528599032	432	cg24113707	chrX	22137957	22138007	POLA1	Intron (XM_012106423.2/POLA1, intron 35 of 36)
34841	V34841	0.061651962	1.280065763	0.200926606	0.015896539	0.540739361	432	cg25565338	chr7	81261243	81261293	DPF3	Promoter (<=1kb)
7677	V7677	0.061640002	1.27981681	0.201014163	0.015903005	0.528890027	432	cg03910620	chr25	31342474	31342524	C25H10orf11	Intron (XM_012105395.2/C25H10orf11, intron 2 of 5)
27837	V27837	0.061633459	1.279680619	0.201062073	0.015906334	0.539063227	432	cg19894585	chr8	37966347	37966397	FBXL4	Distal Intergenic
26986	V26986	0.061627765	1.279562099	0.201103774	0.015909171	0.522360089	432	cg19261941	chr2	75725778	75725828	PTPRD	Exon (XM_012125604.1/PTPRD, exon 28 of 33)
17537	V17537	0.061623998	1.279483688	0.201131365	0.015910892	0.518076637	432	cg11795873	chr2	3564814	3564864	BRINP1	Distal Intergenic
19362	V19362	0.061620644	1.279413862	0.201155939	0.015912375	0.51342071	432	cg13234939	chr5	58067237	58067287	ABLIM3	Exon (XM_012178757.2/ABLIM3, exon 13 of 24)
35322	V35322	0.061607274	1.279135568	0.201253898	0.015919662	0.553147407	432	cg25928579.1	chr11	37376183	37376233	HOXB8	Promoter (<=1kb)
21799	V21799	0.061591626	1.278809849	0.201368595	0.015927349	0.543637676	432	cg15100168	chr1	11434720	11434770	GRIK3	Intron (XM_004001807.3/GRIK3, intron 9 of 15)
5014	V5014	0.061567906	1.278316109	0.201542549	0.015940645	0.507752118	432	cg01812599	chr22	21199697	21199747	LOC105604254	Distal Intergenic
1934	V1934	0.061545999	1.277860112	0.201703303	0.015952897	0.413958469	432	cg19759021	chr15	42645856	42645906	ZNF143	Promoter (<=1kb)
9096	V9096	0.06150966	1.277103694	0.201970172	0.015973541	0.580209982	432	cg05066539	chr24	35628570	35628620	ACHE	Exon (XM_004021000.2/ACHE, exon 6 of 6)
2230	V2230	0.061479635	1.276478734	0.202190856	0.01599053	0.537910886	432	cg22782498	chr24	29972504	29972554	LOC105604757	Distal Intergenic
17350	V17350	0.061458158	1.276031677	0.202348827	0.01600256	0.535291927	432	cg11632659	chr2	210610999	210611049	UNC80	3' UTR
5592	V5592	0.061368861	1.274172973	0.203006581	0.01605225	0.510289599	432	cg02241397	chr1	21513171	21513221	TAL1	Promoter (6-7kb)
36399	V36399	0.061326614	1.2732936	0.203318315	0.016076433	0.503945898	432	cg26788887	chrX	120181767	120181817	MID2	Exon (XM_012107585.2/MID2, exon 2 of 10)
7973	V7973	0.061258688	1.271879758	0.203820246	0.016115653	0.518309433	432	cg04149186	chr22	17026017	17026067	TLL2	Distal Intergenic
17419	V17419	0.06122262	1.271129009	0.204087137	0.016135352	0.504562808	432	cg11688874
19269	V19269	0.061145574	1.269525345	0.204658093	0.016179085	0.525421361	432	cg13164227	chr2	84243658	84243708	LOC105608206	Distal Intergenic
68	V68	0.06105104	1.267557699	0.205360227	0.01623271	0.527039296	432	cg00720104	chr5	55495090	55495140	PPP2R2B	Promoter (<=1kb)
7587	V7587	0.061010818	1.266720529	0.205659493	0.016254232	0.503794581	432	cg03844863	chr16	41482835	41482885	PDZD2	Exon (XM_012097122.2/PDZD2, exon 4 of 27)
17004	V17004	0.060934216	1.265126145	0.20623032	0.016298651	0.516726418	432	cg11338714	chr19	7605097	7605147	UBP1	Exon (XM_004018209.3/UBP1, exon 8 of 17)
27502	V27502	0.060904331	1.264504127	0.206453329	0.01631533	0.531846541	432	cg19641802	chr1	20771228	20771278	LOC101103602	Intron (XM_012130954.2/LOC101103602, intron 13 of 13)
7917	V7917	0.06084824	1.263336674	0.206872363	0.016347024	0.541868424	432	cg04104673	chr23	54966618	54966668	TCF4	Intron (XM_015103775.1/TCF4, intron 1 of 15)
28990	V28990	0.060734272	1.260964618	0.20772567	0.016413025	0.544894776	432	cg20787552	chr13	39420219	39420269	KIZ	Distal Intergenic
20413	V20413	0.060728553	1.260845589	0.207768556	0.016415938	0.546885185	432	cg14050475	chr3	62660806	62660856	KIAA1841	Exon (XM_012170782.1/KIAA1841, exon 2 of 19)
32978	V32978	0.060696844	1.260185632	0.208006454	0.016433306	0.529914331	432	cg24020035	chr1	39694573	39694623	CACHD1	Exon (XM_012167056.2/CACHD1, exon 16 of 28)
4708	V4708	0.060692694	1.26009924	0.208037611	0.016435201	0.498405345	432	cg01579023	chr13	21773955	21774005	SKIDA1	Exon (XM_015099570.1/SKIDA1, exon 2 of 8)
12051	V12051	0.060690542	1.260054454	0.208053764	0.016435615	0.494098613	432	cg07345030	chr7	77471149	77471199	ZFP36L1	Downstream (<1kb)
27422	V27422	0.060635917	1.258917547	0.208464121	0.016467078	0.499790483	432	cg19584241	chr19	30656572	30656622	FOXP1	Exon (XM_015102109.1/FOXP1, exon 18 of 18)
27820	V27820	0.060625768	1.258706315	0.208540428	0.016472628	0.529693174	432	cg19874626	chr18	42923585	42923635	NPAS3	Intron (XM_015101805.1/NPAS3, intron 4 of 15)
26824	V26824	0.060595798	1.258082546	0.208765882	0.016489004	0.500523792	432	cg19123351
32467	V32467	0.060586627	1.257891676	0.208834905	0.016493978	0.544510662	432	cg23597596	chr17	69577674	69577724	PATZ1	Exon (XM_004017496.3/PATZ1, exon 4 of 6)
12626	V12626	0.060572459	1.25759681	0.208941568	0.016501924	0.508438868	432	cg07838086	chr8	63185007	63185057	NHSL1	Exon (XM_004011376.3/NHSL1, exon 5 of 9)
37219	V37219	0.060571139	1.257569336	0.208951508	0.016502231	0.531217991	432	cg27471752	chr6	69544417	69544467	GSX2	Distal Intergenic
24466	V24466	0.060510257	1.256302212	0.209410334	0.016537989	0.531706863	432	cg17206772	chr15	25912948	25912998	TRNAC-GCA	Distal Intergenic
11394	V11394	0.060495834	1.256002029	0.209519138	0.016546102	0.553706118	432	cg06836771	chr24	41330838	41330888	LOC105604880	Distal Intergenic
21495	V21495	0.060486352	1.255804679	0.209590691	0.016551273	0.566672875	432	cg14880506	chr19	45298959	45299009	ERC2	Intron (XM_012099885.2/ERC2, intron 16 of 17)
6256	V6256	0.060479129	1.255654362	0.209645203	0.016555099	0.52361719	432	cg02759449	chr3	149005958	149006008	CNOT2	Exon (XM_012174561.2/CNOT2, exon 5 of 13)
25576	V25576	0.060460444	1.255265467	0.209786283	0.0165648	0.552658534	432	cg18119915	chr3	132126867	132126917	LOC105611012	Promoter (3-4kb)
18413	V18413	0.060421139	1.254447444	0.210083263	0.01658777	0.530391563	432	cg12485783	chr11	37853580	37853630	SKAP1	Intron (XM_015098342.1/SKAP1, intron 12 of 13)
17373	V17373	0.060404479	1.2541007	0.21020924	0.016597236	0.532614769	432	cg11647864	chr7	22950323	22950373	CHD8	Exon (XM_015096894.1/CHD8, exon 2 of 38)
36089	V36089	0.060368443	1.253350704	0.210481909	0.016618283	0.501198901	432	cg26541201
5815	V5815	0.060355043	1.25307183	0.210583362	0.016625812	0.528622311	432	cg02416191	chr26	27273461	27273511	NRG1	Intron (XM_015104596.1/NRG1, intron 3 of 10)
32231	V32231	0.060346444	1.252892851	0.210648492	0.016629991	0.508369029	432	cg23408896
36523	V36523	0.060330709	1.252565377	0.210767697	0.016638439	0.527935562	432	cg26915360	chr8	39583168	39583218	MMS22L	Intron (XM_012182736.1/MMS22L, intron 14 of 24)
22051	V22051	0.060274633	1.25139833	0.211192917	0.016671524	0.551820467	432	cg15292196	chr6	20795123	20795173	CXXC4	Exon (XM_004009656.3/CXXC4, exon 4 of 5)
35850	V35850	0.060258496	1.251062483	0.211315399	0.016680227	0.527120775	432	cg26340252	chr15	49945820	49945870	INPPL1	Intron (XM_004016291.3/INPPL1, intron 1 of 27)
6083	V6083	0.060157402	1.248958511	0.212083883	0.016738949	0.538015644	432	cg02620634	chr6	87827530	87827580	ANKRD17	Exon (XM_015096558.1/ANKRD17, exon 18 of 37)
10785	V10785	0.060118226	1.248143198	0.212382222	0.01676104	0.483971971	432	cg06411456	chr11	37397844	37397894	HOXB5	Promoter (<=1kb)
8721	V8721	0.060046625	1.246653065	0.212928275	0.016802675	0.514351895	432	cg04735541	chr2	159970122	159970172	MBD5	Exon (XM_015093425.1/MBD5, exon 7 of 13)
16235	V16235	0.06001866	1.246071073	0.213141819	0.01681904	0.502246485	432	cg10718624	chr15	23987862	23987912	ZBTB16	Distal Intergenic
31572	V31572	0.060005243	1.245791853	0.213244325	0.016826641	0.522115653	432	cg22885558	chr1	249275062	249275112	SOX14	Promoter (<=1kb)
36581	V36581	0.059953936	1.244724091	0.213636645	0.016857111	0.52935562	432	cg26951921	chr20	22413405	22413455	DEFB112	Distal Intergenic
11040	V11040	0.059886769	1.243326266	0.214151026	0.016897209	0.511290623	432	cg06591696
20960	V20960	0.059825782	1.242057067	0.214618849	0.016932652	0.541274793	432	cg14471976	chr3	64908815	64908865	LOC105612568	Intron (XR_001434300.1/LOC105612568, intron 3 of 4)
14033	V14033	0.059823503	1.242009631	0.214636348	0.016933543	0.503282429	432	cg08970491	chr4	27526272	27526322	TRNAS-GGA	Distal Intergenic
23731	V23731	0.059790696	1.241326881	0.214888327	0.016952932	0.494098613	432	cg16649571	chr18	9971320	9971370	NR2F2	Distal Intergenic
29370	V29370	0.059780322	1.241111002	0.214968045	0.01695873	0.540622963	432	cg21120854	chr18	26171507	26171557	TMC3	Exon (XM_004017799.3/TMC3, exon 10 of 22)
1183	V1183	0.059746416	1.240405386	0.215228757	0.016977824	0.55189673	432	cg11689958	chr17	12298728	12298778	ZNF827	Exon (XM_012097410.2/ZNF827, exon 15 of 15)
8290	V8290	0.059725787	1.239976078	0.21538749	0.016989854	0.53759661	432	cg04411335	chr10	33288986	33289036	CDK8	Intron (XM_015098173.1/CDK8, intron 11 of 12)
32160	V32160	0.059712307	1.239695554	0.215491257	0.016997547	0.567289785	432	cg23357093	chr5	55495029	55495079	PPP2R2B	Promoter (<=1kb)
21323	V21323	0.059705508	1.239554073	0.215543605	0.017001185	0.511872614	432	cg14738500	chr1	68848669	68848719	GFI1	Promoter (1-2kb)
24221	V24221	0.05967216	1.238860071	0.215800519	0.017019972	0.544999534	432	cg17025741	chr6	12114459	12114509	CAMK2D	Exon (XM_004009600.3/CAMK2D, exon 6 of 21)
36197	V36197	0.059614061	1.237651008	0.216248632	0.017054328	0.543847192	432	cg26632664	chr2	52488689	52488739	NPR2	Exon (XM_004004267.3/NPR2, exon 9 of 22)
3366	V3366	0.059607872	1.237522214	0.216296406	0.017057602	0.528761989	432	cg00518702	chr8	23899043	23899093	LOC105613116	Distal Intergenic
18760	V18760	0.059602284	1.237405915	0.216339552	0.017060511	0.499557687	432	cg12787746	chr16	62662419	62662469	38777	Exon (XM_012097162.2/MARCH6, exon 21 of 26)
24602	V24602	0.05950147	1.235307954	0.217118942	0.017120488	0.538842071	432	cg17321243	chr19	20938133	20938183	TRNAS-GGA	Distal Intergenic
25005	V25005	0.059439453	1.234017376	0.217599394	0.017157381	0.542264177	432	cg17646216	chr19	50435714	50435764	IP6K1	Exon (XM_015102417.1/IP6K1, exon 7 of 7)
36537	V36537	0.059369113	1.232553616	0.218145243	0.017199426	0.568733122	432	cg26923224	chr12	18024354	18024404	ESRRG	Intron (XM_004013593.3/ESRRG, intron 5 of 6)
27653	V27653	0.059358984	1.232342828	0.218223929	0.017205132	0.52296536	432	cg19755091	chr1	28553532	28553582	SSBP3	Intron (XM_015091668.1/SSBP3, intron 3 of 14)
34923	V34923	0.059313698	1.23140044	0.218575966	0.017232389	0.520800354	432	cg25617425	chr1	39694633	39694683	CACHD1	Exon (XM_012167056.2/CACHD1, exon 16 of 28)
1478	V1478	0.059261881	1.230322148	0.218979272	0.017263187	0.504597728	432	cg14865782	chr20	22979514	22979564	TFAP2D	Exon (XM_004018884.3/TFAP2D, exon 2 of 8)
15602	V15602	0.059090956	1.226765316	0.220313401	0.017365351	0.552507217	432	cg10216353	chr3	138027581	138027631	CCDC184	Promoter (<=1kb)
22335	V22335	0.059049644	1.225905665	0.220636721	0.01738983	0.527598007	432	cg15523513	chrX	126699235	126699285	PCDH19	Promoter (3-4kb)
18996	V18996	0.058925654	1.223325566	0.221609157	0.01746395	0.506599777	432	cg12959926	chr20	17680361	17680411	TMEM63B	Exon (XM_012100740.2/TMEM63B, exon 20 of 24)
34858	V34858	0.058908089	1.222960063	0.221747163	0.01747432	0.570455815	432	cg25574114	chr11	6942219	6942269	NOG	Distal Intergenic
31825	V31825	0.058822077	1.221170276	0.222423836	0.017526125	0.502293044	432	cg23091488	chr2	155822843	155822893	FMNL2	Intron (XM_012137115.1/FMNL2, intron 23 of 23)
27555	V27555	0.058816281	1.221049683	0.222469483	0.017529215	0.508578545	432	cg19683912	chr7	8892255	8892305	LOC105615610	Distal Intergenic
18654	V18654	0.058808675	1.220891416	0.222529399	0.017533429	0.500872986	432	cg12695803	chr13	77434321	77434371	RNF114	Exon (XM_004014631.3/RNF114, exon 2 of 6)
24473	V24473	0.058806212	1.220840158	0.222548808	0.017534452	0.53444222	432	cg17212850	chr17	41527763	41527813	GRIA2	Exon (XM_004017290.3/GRIA2, exon 12 of 17)
14546	V14546	0.058757613	1.219828886	0.222931952	0.0175625	0.508962659	432	cg09368251	chr3	132179984	132180034	HOXC6	Promoter (<=1kb)
21554	V21554	0.05869921	1.218613629	0.223393006	0.017595881	0.512210169	432	cg14918572	chr2	234507182	234507232	TMEM39B	Exon (XM_004005033.2/TMEM39B, exon 10 of 10)
30739	V30739	0.058633727	1.217251063	0.223910759	0.017635135	0.513548748	432	cg22201026	chr1	90120057	90120107	RSBN1	Exon (XM_012178899.2/RSBN1, exon 3 of 8)
29657	V29657	0.058620351	1.216972729	0.224016628	0.017642963	0.535757519	432	cg21328218	chr4	5457614	5457664	IKZF1	Intron (XM_015095178.1/IKZF1, intron 9 of 11)
15295	V15295	0.058571727	1.215960973	0.224401764	0.017672275	0.524629854	432	cg09950116
4014	V4014	0.058495598	1.214376886	0.225005717	0.017717791	0.542031381	432	cg01030727	chr1	186783956	186784006	KALRN	Exon (XM_012095930.2/KALRN, exon 4 of 62)
36840	V36840	0.058440147	1.213223085	0.225446348	0.017751462	0.511674737	432	cg27153217	chr9	34002786	34002836	ST18	5' UTR
33796	V33796	0.058419818	1.212800093	0.225608041	0.017763681	0.535908837	432	cg24701741	chr15	36155335	36155385	LOC105602230	Distal Intergenic
26076	V26076	0.058406153	1.212515768	0.225716775	0.017771729	0.516703138	432	cg18503070	chr1	86574024	86574074	KCNC4	3' UTR
27096	V27096	0.058318937	1.210701044	0.226411652	0.017824381	0.527632927	432	cg19346563	chrX	58570886	58570936	PJA1	Distal Intergenic
26051	V26051	0.058282688	1.209946789	0.226700913	0.017846123	0.499534407	432	cg18481653	chr10	11148877	11148927	LOC101122119	Distal Intergenic
7215	V7215	0.058159073	1.20737475	0.227689291	0.01791979	0.523535711	432	cg03554311	chr19	31609462	31609512	MITF	Intron (XM_012099686.1/MITF, intron 7 of 8)
21996	V21996	0.058079659	1.205722389	0.228325876	0.017969373	0.544475743	432	cg15251010	chr1	125065023	125065073	MAP3K7CL	Promoter (<=1kb)
26510	V26510	0.058048335	1.205070648	0.228577313	0.017988123	0.518961263	432	cg18872521	chr3	132223288	132223338	HOXC10	Promoter (<=1kb)
20606	V20606	0.058020373	1.204488853	0.228801932	0.01800476	0.556662632	432	cg14215583	chr22	21165332	21165382	LOC105604253	3' UTR
78	V78	0.057978198	1.203611356	0.229141013	0.018030922	0.524047863	432	cg00855137	chr15	57315306	57315356	METTL15	Distal Intergenic
22146	V22146	0.057918849	1.202376522	0.229618782	0.018066954	0.529693174	432	cg15363713	chr26	28007098	28007148	LOC105606408	Distal Intergenic
7103	V7103	0.057913441	1.202264003	0.229662352	0.01806986	0.524338858	432	cg03469153
34565	V34565	0.057910776	1.202208538	0.229683832	0.018071029	0.523663749	432	cg25354219	chr26	6499128	6499178	SPCS3	Promoter (<=1kb)
15177	V15177	0.057881858	1.201606866	0.229916928	0.01808867	0.513269392	432	cg09837977	chr4	57244636	57244686	IMMP2L	5' UTR
18891	V18891	0.057849526	1.200934171	0.230177739	0.018108321	0.511965732	432	cg12887144	chr9	82395775	82395825	FSBP	5' UTR
6641	V6641	0.057726646	1.198377544	0.231170893	0.018184355	0.532731167	432	cg03085335	chr21	48018846	48018896	CDKN1C	Distal Intergenic
12463	V12463	0.057725026	1.198343823	0.231184013	0.018184862	0.531532266	432	cg07698729	chr3	132989087	132989137	ZNF740	3' UTR
24157	V24157	0.057712429	1.19808174	0.231285998	0.01819236	0.546477791	432	cg16978019	chr13	21773770	21773820	SKIDA1	Exon (XM_015099570.1/SKIDA1, exon 2 of 8)
23016	V23016	0.057640043	1.196575696	0.231872672	0.018236928	0.531357668	432	cg16065693
3046	V3046	0.057635499	1.196481163	0.231909532	0.018239301	0.526992737	432	cg00249744	chr17	69196761	69196811	OSBP2	Intron (XM_015101427.1/OSBP2, intron 3 of 16)
10731	V10731	0.057549722	1.19469653	0.232606176	0.018293035	0.551983425	432	cg06363348	chr4	91551643	91551693	GRM8	Exon (XM_012177078.2/GRM8, exon 2 of 11)
3559	V3559	0.057482624	1.193300535	0.233152148	0.018333857	0.468234938	432	cg00674815	chr16	14229090	14229140	ADAMTS6	Exon (XM_015101273.1/ADAMTS6, exon 13 of 25)
19861	V19861	0.057480059	1.193247187	0.233173031	0.018334971	0.511732936	432	cg13623216
24738	V24738	0.057474354	1.193128489	0.233219498	0.018338096	0.518193035	432	cg17426166	chr1	57291663	57291713	ADGRL2	Distal Intergenic
35772	V35772	0.057407401	1.191735526	0.233765302	0.018380482	0.542822889	432	cg26281317	chr21	42077197	42077247	NRXN2	Intron (XM_015103168.1/NRXN2, intron 18 of 22)
19175	V19175	0.057383952	1.191247656	0.233956678	0.018395	0.509381693	432	cg13094031	chr18	42476984	42477034	NPAS3	5' UTR
9750	V9750	0.057382623	1.191220017	0.233967524	0.018395322	0.548386721	432	cg05569793	chr7	29581511	29581561	MEIS2	Intron (XM_012181166.1/MEIS2, intron 10 of 12)
23809	V23809	0.057363489	1.190821935	0.234123766	0.018407075	0.510580594	432	cg16707529	chr3	132180359	132180409	HOXC6	Promoter (<=1kb)
18762	V18762	0.057359531	1.190739595	0.234156093	0.018409086	0.530391563	432	cg12789994	chr2	135814599	135814649	RAPGEF4	Exon (XM_012133702.2/RAPGEF4, exon 10 of 26)
11562	V11562	0.057353471	1.190613516	0.234205598	0.018412447	0.508741503	432	cg06960698	chr10	78045127	78045177	LOC106991360	Distal Intergenic
34652	V34652	0.057344284	1.190422367	0.234280666	0.018417818	0.528564112	432	cg25420162	chr25	17709616	17709666	LOC105604950	Promoter (2-3kb)
2231	V2231	0.057302073	1.189544184	0.234625768	0.018444416	0.509276935	432	cg22811815	chr2	51149750	51149800	ZCCHC7	Intron (XM_015093142.1/ZCCHC7, intron 6 of 8)
24643	V24643	0.057292847	1.189352244	0.234701243	0.018449817	0.49938309	432	cg17354499	chr22	26370713	26370763	SORCS1	Exon (XM_004020181.3/SORCS1, exon 19 of 27)
22124	V22124	0.057233159	1.188110449	0.235189962	0.01848717	0.537165937	432	cg15347824	chr3	41649221	41649271	MEIS1	Intron (XM_012168162.2/MEIS1, intron 7 of 11)
26757	V26757	0.057180703	1.187019133	0.235620053	0.018520443	0.521405624	432	cg19078289	chr1	233470002	233470052	MBNL1	Promoter (<=1kb)
4987	V4987	0.057098596	1.185310956	0.236294369	0.018571305	0.533860229	432	cg01793506	chr2	145332368	145332418	KCNH7	Distal Intergenic
19573	V19573	0.057001293	1.183286643	0.23709525	0.018632534	0.512850359	432	cg13395878	chr5	7629874	7629924	LOC105615346	Exon (XM_015095599.1/LOC105615346, exon 12 of 14)
27316	V27316	0.056911239	1.18141317	0.237838163	0.018689406	0.520835273	432	cg19518854	chr5	55051635	55051685	TCERG1	Exon (XM_012179294.1/TCERG1, exon 6 of 22)
24162	V24162	0.056864698	1.180444927	0.238222758	0.018718548	0.497730236	432	cg16981766	chr2	207129433	207129483	INO80D	5' UTR
36460	V36460	0.056834526	1.179817245	0.238472313	0.018737077	0.514142378	432	cg26854008	chr18	42881828	42881878	NPAS3	Intron (XM_015101805.1/NPAS3, intron 4 of 15)
24927	V24927	0.056828616	1.179694287	0.238521221	0.01874038	0.514445014	432	cg17581966	chr26	11879659	11879709	TENM3	Intron (XM_015104513.1/TENM3, intron 10 of 40)
9962	V9962	0.056803234	1.179166264	0.238731327	0.018756348	0.494133532	432	cg05746092	chr25	15644613	15644663	ANK3	Intron (XM_012105105.2/ANK3, intron 3 of 24)
11851	V11851	0.056794548	1.178985564	0.23880326	0.018761459	0.532486731	432	cg07190960	chr4	11014067	11014117	GNGT1	Distal Intergenic
4464	V4464	0.05678733	1.178835408	0.238863045	0.018765615	0.569105596	432	cg01385512	chr14	43408325	43408375	KCTD15	Promoter (<=1kb)
34924	V34924	0.056778669	1.178655217	0.238934803	0.018770712	0.560794767	432	cg25618106	chr3	9372865	9372915	LMX1B	Distal Intergenic
36921	V36921	0.056712225	1.177272962	0.239485769	0.018812369	0.521370705	432	cg27217092	chr21	11668447	11668497	DLG2	Exon (XM_015102901.1/DLG2, exon 21 of 27)
35955	V35955	0.056650898	1.175997162	0.239995096	0.018851293	0.577009032	432	cg26422022	chr5	29182783	29182833	LOX	Promoter (<=1kb)
19783	V19783	0.056633403	1.175633196	0.24014054	0.018862174	0.523710308	432	cg13551010	chr3	66014217	66014267	LOC101111446	Distal Intergenic
28572	V28572	0.056614691	1.175243939	0.240296159	0.018873853	0.620274234	432	cg20455118
6954	V6954	0.056552723	1.173954821	0.240812035	0.018912193	0.486288295	432	cg03336857	chr1	267750480	267750530	KCNJ6	Exon (XM_004003410.3/KCNJ6, exon 3 of 4)
12559	V12559	0.056524459	1.173366844	0.24104759	0.018930147	0.484623801	432	cg07784624	chr15	1447879	1447929	GRIA4	Exon (XM_004015960.3/GRIA4, exon 14 of 16)
7909	V7909	0.056433703	1.171478852	0.241805053	0.018989086	0.541507589	432	cg04102082	chr22	17441846	17441896	LOC101112525	Exon (XM_015103352.1/LOC101112525, exon 7 of 7)
17761	V17761	0.056413954	1.171068018	0.241970101	0.0190015	0.512512804	432	cg11975481	chr26	31178702	31178752	LOC105607919	Distal Intergenic
3828	V3828	0.056224457	1.16712603	0.243557792	0.019124526	0.529239222	432	cg00875779	chr20	18684373	18684423	RUNX2	Intron (XM_015102729.1/RUNX2, intron 5 of 10)
8544	V8544	0.056222745	1.167090407	0.243572173	0.019125105	0.533196759	432	cg04595822	chrX	37223919	37223969	LOC105605431	Distal Intergenic
3440	V3440	0.056179484	1.166190489	0.243935667	0.019152543	0.522127293	432	cg00573041	chr2	47723164	47723214	NR4A3	Exon (XM_012120268.1/NR4A3, exon 5 of 8)
29924	V29924	0.056052212	1.163542989	0.245007256	0.019235571	0.565404134	432	cg21544007	chr2	54803773	54803823	LOC101110740	Intron (XM_015093166.1/LOC101110740, intron 6 of 19)
33354	V33354	0.056042724	1.163345618	0.245087275	0.019241299	0.505587112	432	cg24331498	chr13	64797090	64797140	EPB41L1	Exon (XM_015099857.1/EPB41L1, exon 19 of 22)
18677	V18677	0.055991683	1.162283876	0.245518047	0.019274008	0.478419778	432	cg12723445	chr11	26679168	26679218	NLGN2	Promoter (<=1kb)
3655	V3655	0.055978484	1.162009331	0.245629523	0.019282204	0.553170686	432	cg00751472	chr1	214338635	214338685	TNIK	Exon (XM_012099241.2/TNIK, exon 33 of 33)
6767	V6767	0.0559379	1.161165112	0.245972529	0.019307463	0.536036875	432	cg03183633	chr3	97993143	97993193	LOC105612338	Distal Intergenic
8278	V8278	0.055930647	1.161014236	0.246033866	0.019311722	0.517727442	432	cg04399625	chr10	55304540	55304590	LOC101103488	Distal Intergenic
34100	V34100	0.055924824	1.160893113	0.246083114	0.019315032	0.529611696	432	cg24966735	chr10	49451700	49451750	KLF12	Promoter (<=1kb)
14142	V14142	0.055923312	1.160861664	0.246095902	0.019315479	0.526655182	432	cg09057193	chr2	82417463	82417513	NFIB	Exon (NM_001267879.1/NFIB, exon 2 of 8)
9789	V9789	0.055920097	1.160794789	0.246123097	0.019317058	0.518530589	432	cg05602886	chr4	24505962	24506012	LOC105612555	Intron (XR_001434554.1/LOC105612555, intron 12 of 12)
7599	V7599	0.055864438	1.159636992	0.24659426	0.019352923	0.527272092	432	cg03852748	chr14	21850941	21850991	FTO	Intron (NM_001104931.1/FTO, intron 8 of 8)
20644	V20644	0.055847538	1.159285452	0.246737443	0.019363603	0.548375081	432	cg14243654	chr5	681226	681276	MAPK9	Exon (XR_001434649.1/MAPK9, exon 6 of 7)
7440	V7440	0.055820748	1.158728188	0.246964538	0.019380867	0.510778471	432	cg03721347	chr3	132160321	132160371	HOXC4	Promoter (4-5kb)
5659	V5659	0.055818002	1.158671069	0.246987823	0.019382137	0.554451066	432	cg02292529	chr10	75981728	75981778	LOC105616228	Intron (XR_001043211.2/LOC105616228, intron 3 of 3)
30814	V30814	0.055744424	1.157140547	0.247612332	0.019428908	0.516435422	432	cg22256767	chr6	115996999	115997049	FGFR3	Exon (XM_015096321.1/FGFR3, exon 8 of 18)
215	V215	0.055653971	1.155259047	0.248381569	0.019487584	0.558606481	432	cg02221620	chr7	8594098	8594148	OTP	Promoter (6-7kb)
33029	V33029	0.055643953	1.155050671	0.248466865	0.019493715	0.527330291	432	cg24063559	chr1	4705883	4705933	ASB18	Intron (XM_004001771.3/ASB18, intron 1 of 5)
9056	V9056	0.055563703	1.153381401	0.249150897	0.019545132	0.506413539	432	cg05032059	chr3	27276402	27276452	OSR1	Distal Intergenic
32413	V32413	0.055523929	1.152554079	0.249490405	0.019571202	0.50385278	432	cg23560020	chr9	88720995	88721045	WWP1	Exon (XR_001042906.2/WWP1, exon 21 of 25)
28998	V28998	0.055438865	1.150784708	0.250217586	0.019626552	0.507565881	432	cg20798633	chr3	145108568	145108618	PDZRN4	Intron (XM_012174489.2/PDZRN4, intron 8 of 10)
35134	V35134	0.055383662	1.149636468	0.250690286	0.019662498	0.570455815	432	cg25785694	chr3	41490802	41490852	LOC106991047	Intron (XR_001434289.1/LOC106991047, intron 2 of 2)
884	V884	0.055368729	1.149325852	0.250818265	0.01967197	0.522639445	432	cg08515252
36971	V36971	0.055328946	1.148498368	0.251159426	0.019698161	0.496484775	432	cg27257889	chr11	9460920	9460970	PPM1E	5' UTR
18789	V18789	0.055301664	1.147930905	0.251393571	0.019714257	0.494680603	432	cg12811630	chr23	17830822	17830872	LOC105604415	Distal Intergenic
32890	V32890	0.055272175	1.147317529	0.251646832	0.01973355	0.530961915	432	cg23939132	chr5	100651649	100651699	LOC105609312	Distal Intergenic
30079	V30079	0.055242352	1.146697202	0.251903145	0.019753081	0.495483751	432	cg21663142	chr10	51046655	51046705	UCHL3	Exon (XM_015098217.1/UCHL3, exon 7 of 10)
27589	V27589	0.0552376	1.146598367	0.251943999	0.019755717	0.581071329	432	cg19702779	chr8	32138457	32138507	LIN28B	5' UTR
25671	V25671	0.055177536	1.145349054	0.252460813	0.019793396	0.544790018	432	cg18194663	chr18	32261325	32261375	SIN3A	Intron (XM_012098665.2/SIN3A, intron 1 of 20)
31925	V31925	0.055170599	1.145204748	0.252520557	0.019797511	0.532661328	432	cg23165930	chr3	190495977	190496027	SOX5	Intron (XM_015094048.1/SOX5, intron 5 of 20)
30088	V30088	0.055121141	1.144176042	0.252946735	0.019830353	0.517005773	432	cg21668347	chr1	138651651	138651701	MIRLET7C	Promoter (<=1kb)
15362	V15362	0.054975759	1.141152184	0.254202381	0.0199265	0.51979933	432	cg10003129	chr18	42920753	42920803	NPAS3	Intron (XM_015101805.1/NPAS3, intron 4 of 15)
10900	V10900	0.054946629	1.140546302	0.254454493	0.019945116	0.566067604	432	cg06489241	chr3	90118190	90118240	FAM98A	Promoter (<=1kb)
12526	V12526	0.054885537	1.139275627	0.254983795	0.019983733	0.525072167	432	cg07751541	chr3	211026074	211026124	KDM5A	Exon (XM_015094999.1/KDM5A, exon 9 of 28)
26160	V26160	0.054858309	1.138709321	0.255219938	0.02000109	0.523954744	432	cg18583797	chr24	7746736	7746786	USP7	5' UTR
20090	V20090	0.054829585	1.138111892	0.255469223	0.020017749	0.538423038	432	cg13803050	chr11	37375617	37375667	HOXB8	Promoter (1-2kb)
17152	V17152	0.054815105	1.137810711	0.255594959	0.020027026	0.498591582	432	cg11461618	chrX	54166546	54166596	CDK16	Exon (XM_012106805.2/CDK16, exon 9 of 17)
10245	V10245	0.054806086	1.137623125	0.255673294	0.020032588	0.530379924	432	cg05968748	chr3	9456124	9456174	LOC105610844	Downstream (<1kb)
36000	V36000	0.054777242	1.137023209	0.255923926	0.020050498	0.518286153	432	cg26457089	chr7	29554205	29554255	MEIS2	Intron (XM_012181166.1/MEIS2, intron 10 of 12)
24455	V24455	0.054767515	1.13682089	0.25600849	0.020056546	0.530810597	432	cg17201390	chr2	162595640	162595690	LOC101114685	Distal Intergenic
7716	V7716	0.054746361	1.136380927	0.256192448	0.020070382	0.531113232	432	cg03934886	chr19	16901790	16901840	BRPF1	Exon (XM_004018288.3/BRPF1, exon 6 of 14)
36508	V36508	0.054732815	1.136099176	0.256310303	0.020079038	0.539621939	432	cg26899365	chr8	80261454	80261504	ARID1B	Intron (XM_015097501.1/ARID1B, intron 4 of 21)
26448	V26448	0.054630565	1.13397253	0.257201083	0.020145926	0.549515784	432	cg18822954	chr3	45068923	45068973	EHBP1	Intron (XM_004005849.3/EHBP1, intron 15 of 25)
6048	V6048	0.054614937	1.133647484	0.257337423	0.020155872	0.524140981	432	cg02593513	chr15	59420125	59420175	MPPED2	5' UTR
8553	V8553	0.054614316	1.133634564	0.257342843	0.020155872	0.511663097	432	cg04603718
16690	V16690	0.054551251	1.132322914	0.25789353	0.020197263	0.534139585	432	cg11094940	chr3	132413419	132413469	CALCOCO1	Distal Intergenic
35249	V35249	0.054539622	1.132081052	0.257995164	0.020204642	0.522453208	432	cg25869701	chr15	43699364	43699414	LMO1	Distal Intergenic
34491	V34491	0.054509928	1.131463472	0.258254804	0.020224395	0.540646243	432	cg25296099	chr6	14144734	14144784	LOC101120332	Distal Intergenic
20257	V20257	0.054497386	1.131202611	0.258364529	0.020232407	0.529192662	432	cg13932426	chr12	17993552	17993602	ESRRG	Intron (XM_004013593.3/ESRRG, intron 5 of 6)
11849	V11849	0.05449638	1.131181699	0.258373327	0.020232515	0.547106341	432	cg07189644	chr24	41911042	41911092	LOC105604839	Promoter (6-7kb)
33119	V33119	0.054468917	1.130610519	0.258613698	0.020250756	0.509486451	432	cg24143066	chr3	214847228	214847278	CACNA1I	Exon (XM_015093996.1/CACNA1I, exon 37 of 42)
15429	V15429	0.054434537	1.129895462	0.258914836	0.020273172	0.51020812	432	cg10067218	chr6	57076175	57076225	PGM2	Exon (XM_015096436.1/PGM2, exon 13 of 14)
2767	V2767	0.054396766	1.129109919	0.25924594	0.020298515	0.528645591	432	cg00036709	chr16	3264040	3264090	FGF18	Intron (XM_015101227.1/FGF18, intron 2 of 4)
24807	V24807	0.054392056	1.12901196	0.259287249	0.020301166	0.549026911	432	cg17489311	chr20	23828864	23828914	PKHD1	Intron (XM_015102755.1/PKHD1, intron 58 of 64)
36666	V36666	0.054354256	1.128225792	0.259618946	0.020326415	0.523547351	432	cg27015931
17599	V17599	0.05435191	1.128176994	0.259639545	0.020326415	0.466942918	432	cg11834537	chr25	30909797	30909847	ZNF503	Promoter (6-7kb)
12753	V12753	0.054345207	1.12803758	0.2596984	0.020330439	0.522872241	432	cg07937628	chr1	138929651	138929701	TRNAS-GGA	Distal Intergenic
25472	V25472	0.054256739	1.126197643	0.260476013	0.020389558	0.524920849	432	cg18023545	chr12	67554861	67554911	PROX1	Distal Intergenic
13961	V13961	0.054254666	1.126154545	0.260494247	0.0203904	0.498905857	432	cg08912313	chr2	85370927	85370977	CNTLN	Intron (XM_015093231.1/CNTLN, intron 26 of 26)
21986	V21986	0.054080032	1.122522599	0.262034023	0.020506806	0.524001304	432	cg15243353	chr2	164431097	164431147	ZEB2	Intron (XM_012138277.2/ZEB2, intron 2 of 14)
34716	V34716	0.054068017	1.122272719	0.262140191	0.020514526	0.520206723	432	cg25474998	chr2	57628118	57628168	TRNAF-GAA	Distal Intergenic
14185	V14185	0.053974928	1.120336732	0.262963757	0.020577796	0.532975603	432	cg09084957	chr13	25790847	25790897	FZD8	Distal Intergenic
243	V243	0.053927936	1.119359438	0.263380175	0.02060979	0.514479933	432	cg02490942
27788	V27788	0.053834058	1.117407076	0.264213426	0.020672027	0.545115933	432	cg19853140	chrX	58556948	58556998	PJA1	Distal Intergenic
581	V581	0.053810575	1.116918706	0.264422142	0.02068717	0.528226557	432	cg05722263	chr16	14966202	14966252	RGS7BP	Promoter (<=1kb)
33682	V33682	0.053735941	1.115366582	0.265086234	0.020737935	0.527353571	432	cg24598061	chr23	47382047	47382097	SKOR2	Distal Intergenic
33228	V33228	0.053689815	1.114407312	0.265497242	0.020768897	0.499580967	432	cg24243702	chr5	90007811	90007861	LOC101121262	Distal Intergenic
24353	V24353	0.053675885	1.114117623	0.265621448	0.020778017	0.540611323	432	cg17123702
36903	V36903	0.053661027	1.113808627	0.265753977	0.020787191	0.527749325	432	cg27205174	chr20	46890928	46890978	RREB1	Exon (XM_015102623.1/RREB1, exon 15 of 20)
20503	V20503	0.053589439	1.112319865	0.266393145	0.020836589	0.528610671	432	cg14128713	chr8	37966222	37966272	FBXL4	Distal Intergenic
14127	V14127	0.053566745	1.111847918	0.266595987	0.020851857	0.495087997	432	cg09043854	chr3	58165560	58165610	LOC101107266	Exon (XM_015094352.1/LOC101107266, exon 4 of 4)
12410	V12410	0.053553807	1.111578875	0.266711668	0.02085911	0.517459726	432	cg07658637	chr2	199611088	199611138	LOC106990596	Distal Intergenic
1212	V1212	0.053511378	1.110696513	0.267091304	0.020887602	0.506402347	432	cg11977716
13035	V13035	0.053437901	1.109168493	0.267749613	0.020938484	0.526841419	432	cg08178841	chr13	74373010	74373060	CDH22	Intron (XM_015099509.1/CDH22, intron 4 of 17)
29023	V29023	0.053264895	1.105570718	0.269304029	0.021057626	0.515341279	432	cg20826017	chr6	39972046	39972096	SLIT2	Intron (XM_004009723.3/SLIT2, intron 30 of 37)
22637	V22637	0.053229765	1.104840178	0.269620415	0.021081156	0.514770928	432	cg15763339	chr15	34884139	34884189	PIK3C2A	Exon (XM_004016121.3/PIK3C2A, exon 22 of 33)
26468	V26468	0.053215126	1.104535762	0.269752328	0.021090866	0.528179998	432	cg18840370	chr21	42124458	42124508	NRXN2	Intron (XM_015103168.1/NRXN2, intron 6 of 22)
13198	V13198	0.053099846	1.102138476	0.270792696	0.021169173	0.505482354	432	cg08311684
21690	V21690	0.053065479	1.101423817	0.271103375	0.021192853	0.580768694	432	cg15022739	chr23	20038988	20039038	TRNAE-CUC	Downstream (1-2kb)
35825	V35825	0.053045136	1.101000796	0.271287386	0.021206021	0.508159512	432	cg26317694	chr2	132862214	132862264	HOXD3	Intron (XM_004004563.3/HOXD3, intron 1 of 4)
32609	V32609	0.053026861	1.100620764	0.271452771	0.021217733	0.51848403	432	cg23704891	chr1	7881537	7881587	GIGYF2	Exon (XM_012187776.1/GIGYF2, exon 18 of 22)
19245	V19245	0.052988797	1.099829221	0.271797462	0.021243457	0.530775677	432	cg13150749	chr14	40113776	40113826	ZNF536	Intron (XM_015100543.1/ZNF536, intron 4 of 9)
13370	V13370	0.052973575	1.099512686	0.271935386	0.021253628	0.501094143	432	cg08458004	chr2	165233851	165233901	ARHGAP15	Intron (XR_001434140.1/LOC105609176, intron 2 of 3)
18493	V18493	0.052949858	1.099019494	0.272150381	0.021269822	0.524001304	432	cg12560193	chr1	249110121	249110171	LOC101112530	Distal Intergenic
37241	V37241	0.052941942	1.098854881	0.272222166	0.021274822	0.535280287	432	cg27487401	chr3	59369566	59369616	PAX8	Distal Intergenic
21467	V21467	0.052928786	1.098581302	0.272341498	0.021283538	0.524269019	432	cg14861986	chr25	31093424	31093474	C25H10orf11	Intron (XM_012105395.2/C25H10orf11, intron 2 of 5)
27478	V27478	0.052890755	1.097790478	0.272686648	0.021307458	0.52933234	432	cg19625893	chr2	132941178	132941228	EVX2	Downstream (2-3kb)
33138	V33138	0.052879594	1.097558378	0.272788003	0.021314157	0.513187913	432	cg24157652	chr2	160400295	160400345	LOC106990963	Promoter (<=1kb)
16373	V16373	0.052811328	1.096138832	0.273408464	0.0213608	0.534570258	432	cg10836125	chr7	76187525	76187575	TMEM229B	Exon (XM_012181872.2/TMEM229B, exon 2 of 2)
25491	V25491	0.05276748	1.095227026	0.273807508	0.021390137	0.498579942	432	cg18039160	chr4	27526316	27526366	TRNAS-GGA	Distal Intergenic
15068	V15068	0.052692382	1.093665432	0.274491853	0.021442371	0.538481237	432	cg09746610	chr10	75889100	75889150	CLYBL	Intron (XM_012184910.1/CLYBL, intron 2 of 7)
21641	V21641	0.052685371	1.09351963	0.274555808	0.021446752	0.520253282	432	cg14986854	chr6	43922104	43922154	DHX15	Exon (XM_004009739.3/DHX15, exon 11 of 14)
30465	V30465	0.052655702	1.092902694	0.274826535	0.021467285	0.549387746	432	cg21958171	chr5	36147778	36147828	NSD1	Intron (XM_012178282.2/NSD1, intron 10 of 22)
37039	V37039	0.052608369	1.09191844	0.27525883	0.021500436	0.527178974	432	cg27315265	chr10	4085119	4085169	LOC101120846	Distal Intergenic
34693	V34693	0.052598927	1.091722107	0.275345117	0.02150656	0.525747276	432	cg25455370	chr4	67700453	67700503	CREB5	Promoter (<=1kb)
19815	V19815	0.05259156	1.091568926	0.275412451	0.021511203	0.537165937	432	cg13588645
4677	V4677	0.052544442	1.090589164	0.275843399	0.021544245	0.527621287	432	cg01550545	chr1	36320145	36320195	NFIA	Intron (XM_012160811.2/NFIA, intron 10 of 10)
1773	V1773	0.052518671	1.090053284	0.276079299	0.021562052	0.503922618	432	cg18033436	chr22	21150349	21150399	LBX1	Distal Intergenic
11751	V11751	0.052510863	1.089890927	0.276150798	0.021567019	0.5140609	432	cg07107420	chr4	15937357	15937407	GLCCI1	Intron (XM_012176383.2/GLCCI1, intron 1 of 7)
33741	V33741	0.052493584	1.089531617	0.276309076	0.021578762	0.519322097	432	cg24648594	chr2	137855115	137855165	SP5	Promoter (<=1kb)
27851	V27851	0.052478607	1.089220199	0.276446306	0.021588243	0.510324518	432	cg19904454	chr11	29562209	29562259	SHISA6	Promoter (<=1kb)
35883	V35883	0.052432368	1.088258729	0.276870286	0.021620114	0.506564857	432	cg26366467	chr1	11666840	11666890	GRIK3	Distal Intergenic
24697	V24697	0.052327286	1.086073698	0.277835469	0.021693619	0.543567837	432	cg17398849	chr2	51162451	51162501	ZCCHC7	Intron (XM_015093142.1/ZCCHC7, intron 5 of 8)
16761	V16761	0.052307074	1.085653431	0.278021375	0.021707513	0.561120682	432	cg11147619	chr2	144465405	144465455	FIGN	Distal Intergenic
25307	V25307	0.05228216	1.085135376	0.278250653	0.021724792	0.510161561	432	cg17884754	chr3	222216639	222216689	FAM19A5	Distal Intergenic
20858	V20858	0.052279996	1.085090372	0.278270577	0.021725726	0.497753515	432	cg14411125	chr15	25179685	25179735	CADM1	Exon (XM_012095482.2/CADM1, exon 9 of 12)
31409	V31409	0.052185525	1.083126021	0.279141163	0.021792448	0.532347053	432	cg22759866	chr18	43060960	43061010	NPAS3	Intron (XM_015101805.1/NPAS3, intron 5 of 15)
26638	V26638	0.052172907	1.082863655	0.279257582	0.021800913	0.537782848	432	cg18966903	chr12	41121933	41121983	PEX14	Intron (XM_004013728.3/PEX14, intron 2 of 8)
2971	V2971	0.052161297	1.082622254	0.279364727	0.021808653	0.51721529	432	cg00190934	chr11	1109003	1109053	CA10	Promoter (<=1kb)
18226	V18226	0.052065783	1.080636244	0.280247276	0.02187567	0.525363162	432	cg12338698	chr2	233449891	233449941	PHC2	Exon (XM_012148937.2/PHC2, exon 10 of 15)
33857	V33857	0.05197119	1.078669391	0.281123179	0.021942786	0.545348729	432	cg24770551	chr1	76754816	76754866	CDC14A	Exon (XM_015092143.1/CDC14A, exon 2 of 15)
10915	V10915	0.051947252	1.078171672	0.281345124	0.021958852	0.505226278	432	cg06497069
23185	V23185	0.051911791	1.077434348	0.281674134	0.021982644	0.527598007	432	cg16192475	chr2	52566784	52566834	TLN1	Exon (XM_004004274.2/TLN1, exon 17 of 60)
29755	V29755	0.051872225	1.076611669	0.282041539	0.022010057	0.569792346	432	cg21403740	chr3	163012916	163012966	IKZF4	Exon (XM_015094799.1/IKZF4, exon 9 of 9)
5027	V5027	0.051831994	1.075775174	0.282415447	0.022038606	0.527726045	432	cg01822430	chr3	40547540	40547590	ETAA1	Distal Intergenic
15326	V15326	0.05174345	1.073934147	0.283239561	0.022101019	0.538574355	432	cg09979094	chr5	12885219	12885269	DNM2	Exon (XM_012177892.2/DNM2, exon 10 of 22)
25208	V25208	0.05169891	1.073008058	0.283654729	0.02213121	0.540692802	432	cg17808882	chr26	18918961	18919011	FGF20	Promoter (<=1kb)
29574	V29574	0.051698457	1.072998654	0.283658947	0.02213121	0.538155322	432	cg21257656	chr20	35558464	35558514	CDKAL1	Intron (XM_015102823.1/CDKAL1, intron 12 of 13)
5842	V5842	0.051686464	1.072749298	0.283770806	0.022139304	0.493993854	432	cg02438293	chr3	190940247	190940297	SOX5	Intron (XM_015094048.1/SOX5, intron 12 of 20)
4522	V4522	0.051673338	1.072476377	0.28389327	0.022147591	0.510080082	432	cg01432812	chr15	36172039	36172089	LOC105602230	Distal Intergenic
9357	V9357	0.051653255	1.072058801	0.284080712	0.022160946	0.541682186	432	cg05250259	chr6	112737696	112737746	TBC1D14	Exon (XM_012180410.2/TBC1D14, exon 12 of 19)
25832	V25832	0.051651959	1.072031874	0.284092802	0.022161166	0.500465593	432	cg18321911	chr3	171631073	171631123	LOC101122853	Distal Intergenic
36106	V36106	0.051617784	1.071321295	0.28441197	0.022184883	0.52168498	432	cg26556243
2147	V2147	0.051611434	1.071189281	0.284471293	0.022188875	0.538702393	432	cg21870003	chr5	10810670	10810720	C5H19orf43	Exon (XM_015095805.1/C5H19orf43, exon 3 of 4)
16303	V16303	0.051588217	1.070706553	0.284688287	0.022205166	0.525723997	432	cg10770652	chr20	7363617	7363667	BRD2	Exon (XM_004018741.3/BRD2, exon 7 of 12)
30634	V30634	0.051562592	1.070173753	0.28492792	0.022223221	0.539377503	432	cg22108998
33023	V33023	0.051560597	1.070132291	0.284946574	0.02222404	0.539924574	432	cg24057624	chr7	86383121	86383171	NRXN3	Intron (XR_001041942.1/NRXN3, intron 4 of 20)
8695	V8695	0.051530382	1.069504069	0.285229311	0.022244183	0.555987522	432	cg04711590	chr17	52147039	52147089	ABCB9	Exon (XM_004017328.3/ABCB9, exon 4 of 13)
20298	V20298	0.051522971	1.069349982	0.285298688	0.022248957	0.546128597	432	cg13967780
29840	V29840	0.051487933	1.068621475	0.285626852	0.022273912	0.529623336	432	cg21475953	chrX	77373377	77373427	MECP2	Exon (XM_012107079.1/MECP2, exon 3 of 4)
12284	V12284	0.051448686	1.06780547	0.285994733	0.022300687	0.508031474	432	cg07551190	chr16	3109634	3109684	RANBP17	Intron (XM_012096710.1/RANBP17, intron 19 of 27)
30232	V30232	0.051405673	1.066911178	0.286398277	0.022330877	0.526562064	432	cg21777134	chr3	97896323	97896373	LOC105612338	Distal Intergenic
28972	V28972	0.051394868	1.066686521	0.286499712	0.022338147	0.538341559	432	cg20778365	chr4	113191980	113192030	SMARCD3	Promoter (<=1kb)
12841	V12841	0.051359603	1.065953313	0.286830934	0.022362054	0.524431977	432	cg08008510	chr16	41170781	41170831	ZFR	Exon (XM_015101330.1/ZFR, exon 18 of 22)
33058	V33058	0.051222402	1.063100761	0.288122016	0.022460783	0.521964336	432	cg24084933	chr11	37381502	37381552	HOXB7	Promoter (<=1kb)
22976	V22976	0.051216826	1.062984827	0.288174572	0.022464238	0.542275817	432	cg16032050	chr25	43061108	43061158	DRGX	Promoter (1-2kb)
27727	V27727	0.051206528	1.062770721	0.288271648	0.022471163	0.54844492	432	cg19810514	chr5	55495063	55495113	PPP2R2B	Promoter (<=1kb)
11303	V11303	0.051193713	1.062504277	0.288392484	0.02247994	0.506867492	432	cg06777818	chr5	25802755	25802805	LOC105615239	Distal Intergenic
19220	V19220	0.051182324	1.062267484	0.288499902	0.02248767	0.630365956	432	cg13132403	chr14	20299233	20299283	LOC105608141	Distal Intergenic
174	V174	0.05116752	1.061959712	0.288639559	0.022497913	0.506413539	432	cg01882022	chr14	52039843	52039893	FOSB	Exon (XM_012190549.2/FOSB, exon 5 of 5)
24924	V24924	0.051163337	1.061872737	0.288679034	0.022500346	0.51911258	432	cg17577212	chr22	42036149	42036199	TRNAG-GCC	Distal Intergenic
36058	V36058	0.05106936	1.059918888	0.289566774	0.022567604	0.511872614	432	cg26511217	chr1	236100995	236101045	PFN2	Exon (XM_015092606.1/PFN2, exon 4 of 4)
25028	V25028	0.051019799	1.058888469	0.29003569	0.022602211	0.503049632	432	cg17659647	chr16	14044839	14044889	ADAMTS6	Intron (XM_015101273.1/ADAMTS6, intron 1 of 24)
28458	V28458	0.050925243	1.056922612	0.290931718	0.02267139	0.529437098	432	cg20380566	chr13	65646611	65646661	RPN2	Exon (XM_015099871.1/RPN2, exon 17 of 18)
25974	V25974	0.050877035	1.055920356	0.291389258	0.022705746	0.55038877	432	cg18439414	chr7	76187478	76187528	TMEM229B	Exon (XM_012181872.2/TMEM229B, exon 2 of 2)
1359	V1359	0.050875001	1.055878069	0.291408573	0.022706603	0.496949871	432	cg13470557
13029	V13029	0.050798226	1.05428191	0.292138267	0.022760859	0.508147872	432	cg08174781	chr23	31828750	31828800	ZNF521	Intron (XM_015103618.1/ZNF521, intron 4 of 5)
32263	V32263	0.050793997	1.054193991	0.292178496	0.022763343	0.531695223	432	cg23439597	chr23	1819654	1819704	TRNAK-UUU	Distal Intergenic
32071	V32071	0.050770195	1.053699146	0.292404988	0.022780338	0.509917124	432	cg23276047
26236	V26236	0.050769068	1.0536757	0.292415722	0.022780523	0.481131856	432	cg18650762	chr16	17108014	17108064	KIF2A	Promoter (<=1kb)
31422	V31422	0.050735396	1.052975659	0.292736342	0.022804849	0.52487429	432	cg22769247	chr9	14072079	14072129	ZC3H3	Intron (XM_015097561.1/ZC3H3, intron 6 of 15)
34270	V34270	0.050683994	1.051907024	0.293226234	0.022841708	0.516284105	432	cg25102549	chr1	36482047	36482097	LOC105612172	Distal Intergenic
36343	V36343	0.050622728	1.050633315	0.293810858	0.022885941	0.515783593	432	cg26743954	chr2	84091054	84091104	LOC105608198	Distal Intergenic
13635	V13635	0.050595762	1.050072706	0.294068421	0.022904695	0.511814415	432	cg08662919	chr5	89490566	89490616	LOC101121262	Distal Intergenic
34327	V34327	0.05052653	1.048633402	0.294730382	0.022954287	0.498044511	432	cg25147090	chr1	220070749	220070799	SLITRK3	Exon (XM_004003193.3/SLITRK3, exon 2 of 2)
13520	V13520	0.050435296	1.046736691	0.295604238	0.023021688	0.501454977	432	cg08579332	chr4	57244678	57244728	IMMP2L	5' UTR
19785	V19785	0.050422969	1.046480423	0.295722438	0.023030235	0.537969085	432	cg13552338	chr15	41392911	41392961	CTR9	Exon (XM_012095771.2/CTR9, exon 4 of 23)
32498	V32498	0.050397955	1.045960396	0.295962393	0.023048264	0.502176646	432	cg23624952	chr23	1634204	1634254	TRNAK-UUU	Distal Intergenic
15351	V15351	0.050312128	1.044176134	0.296786694	0.023109157	0.491363255	432	cg09996219	chr16	37098883	37098933	NIPBL	Intron (XM_004017042.3/NIPBL, intron 46 of 46)
26202	V26202	0.050281943	1.043548612	0.297076964	0.023130438	0.533767111	432	cg18623536	chr9	33975771	33975821	ST18	Intron (XM_012183688.2/ST18, intron 2 of 24)
17794	V17794	0.05023189	1.04250807	0.297558701	0.023166623	0.541053636	432	cg11998644	chr7	27736395	27736445	LOC105615667	Distal Intergenic
5797	V5797	0.050208105	1.042013612	0.297787802	0.023183798	0.511732936	432	cg02398849	chr1	46322996	46323046	ZRANB2	Exon (XM_004002081.3/ZRANB2, exon 9 of 10)
12010	V12010	0.050076976	1.039287606	0.299052984	0.023280967	0.531101592	432	cg07302051	chr14	19490648	19490698	LOC105608361	Distal Intergenic
35674	V35674	0.050068946	1.039120672	0.299130577	0.023286343	0.551424714	432	cg26212180	chr22	36389453	36389503	VAX1	Promoter (<=1kb)
21478	V21478	0.05000333	1.037756617	0.299765111	0.023334407	0.509242015	432	cg14869215	chr5	91289787	91289837	SLF1	Exon (XM_004009082.2/SLF1, exon 20 of 21)
13381	V13381	0.04995222	1.03669412	0.300259989	0.023370261	0.528203278	432	cg08474766	chr2	52104245	52104295	CLTA	Exon (XM_015093149.1/CLTA, exon 8 of 8)
5771	V5771	0.04989075	1.035416272	0.300855892	0.023415305	0.532416892	432	cg02379880	chr5	10394374	10394424	CACNA1A	Intron (XM_015095614.1/CACNA1A, intron 36 of 56)
31832	V31832	0.049877812	1.035147301	0.300981422	0.023424406	0.540704442	432	cg23095129	chr3	132890581	132890631	C3H12orf10	Exon (XM_004006304.3/C3H12orf10, exon 3 of 7)
35380	V35380	0.049849189	1.034552293	0.301259241	0.023443352	0.463276376	432	cg25974818	chr11	22821005	22821055	SMG6	5' UTR
26695	V26695	0.049795878	1.033444059	0.301777148	0.023482314	0.506751094	432	cg19016171	chr15	25194879	25194929	CADM1	Exon (XM_004016040.3/CADM1, exon 7 of 10)
5293	V5293	0.049771852	1.032944608	0.302010748	0.02349915	0.524583295	432	cg02034779	chr2	245018441	245018491	CAMK2N1	3' UTR
13017	V13017	0.04975828	1.032662466	0.302142763	0.023508751	0.534546978	432	cg08168262	chr8	61358646	61358696	MAP7	Exon (XM_015097425.1/MAP7, exon 4 of 16)
36887	V36887	0.049728335	1.032039987	0.302434159	0.023529409	0.504388211	432	cg27189050	chr23	3332553	3332603	LOC105604384	Promoter (3-4kb)
8580	V8580	0.049684735	1.031133636	0.302858776	0.023561772	0.520940032	432	cg04617412	chr9	61405375	61405425	TRPS1	Exon (XM_012183944.2/TRPS1, exon 2 of 6)
12311	V12311	0.049674981	1.030930859	0.302953829	0.023568495	0.477930906	432	cg07582328	chr15	26318835	26318885	LOC105602189	Distal Intergenic
15591	V15591	0.049654362	1.030502236	0.303154816	0.023583458	0.502141726	432	cg10208709
23478	V23478	0.049585084	1.029062118	0.303830752	0.023634018	0.494762082	432	cg16448606	chr9	61581975	61582025	TRPS1	Intron (XM_012183944.2/TRPS1, intron 4 of 5)
3302	V3302	0.049558785	1.028515438	0.304087606	0.023653323	0.532486731	432	cg00464569	chr1	114492488	114492538	PBX1	Intron (XM_012185380.2/PBX1, intron 2 of 9)
27703	V27703	0.049546974	1.02826991	0.304203012	0.023661625	0.536956421	432	cg19788669	chr1	215733096	215733146	MECOM	Intron (XM_012099727.1/MECOM, intron 1 of 15)
23637	V23637	0.049544152	1.028211248	0.304230589	0.023663095	0.530100568	432	cg16573829	chr2	246777762	246777812	PAX7	Intron (XM_015092880.1/PAX7, intron 16 of 16)
18014	V18014	0.049518717	1.027682522	0.304479222	0.023681758	0.51656346	432	cg12188650
24297	V24297	0.049482296	1.026925419	0.304835484	0.023708791	0.519310457	432	cg17084937
21313	V21313	0.049442192	1.026091775	0.305228083	0.023737972	0.533627433	432	cg14730452	chr7	25364506	25364556	EMC4	Promoter (<=1kb)
9588	V9588	0.049438329	1.026011457	0.305265926	0.023740238	0.518821585	432	cg05433468	chr14	18818500	18818550	TRNAC-GCA	Distal Intergenic
18039	V18039	0.049400026	1.025215245	0.305641241	0.02376807	0.536316231	432	cg12206159	chr13	49043734	49043784	LOC101118207	Distal Intergenic
24552	V24552	0.049380439	1.02480809	0.305833282	0.023782326	0.533033802	432	cg17274064.1	chr1	268822808	268822858	ETS2	Distal Intergenic
9737	V9737	0.049367759	1.024544516	0.305957644	0.023791318	0.525595959	432	cg05557064	chr2	132882654	132882704	LOC105610367	Intron (XM_015092807.1/LOC105610367, intron 3 of 4)
28649	V28649	0.049345519	1.024082213	0.306175852	0.023807607	0.479886395	432	cg20522807	chr1	86540994	86541044	SLC6A17	Intron (XM_012178160.2/SLC6A17, intron 9 of 11)
23485	V23485	0.049328762	1.023733886	0.306340332	0.023819717	0.496671012	432	cg16454353	chr3	79209016	79209066	SIX3	Distal Intergenic
1718	V1718	0.049260634	1.022317698	0.307009659	0.023869719	0.516400503	432	cg17384517	chr11	8026751	8026801	MSI2	Exon (XM_015098295.1/MSI2, exon 12 of 14)
29116	V29116	0.049180604	1.020654148	0.307797133	0.023928898	0.548363442	432	cg20916174	chrX	37211155	37211205	LOC105605431	Distal Intergenic
20265	V20265	0.049172918	1.020494371	0.307872837	0.023934101	0.553100847	432	cg13940770	chr5	55495077	55495127	PPP2R2B	Promoter (<=1kb)
16070	V16070	0.049146597	1.019947245	0.308132164	0.023952895	0.547944408	432	cg10591676	chr8	29646952	29647002	SOBP	Promoter (<=1kb)
5837	V5837	0.049140686	1.019824366	0.308190427	0.023956741	0.515108483	432	cg02432171	chr1	11141096	11141146	LOC105603155	Distal Intergenic
3939	V3939	0.049063752	1.018225173	0.308949338	0.024014365	0.531206351	432	cg00966253	chr1	47668172	47668222	NEGR1	Promoter (<=1kb)
3273	V3273	0.049017006	1.017253507	0.309411054	0.024048197	0.533557594	432	cg00443041
16686	V16686	0.049010252	1.017113111	0.309477805	0.0240527	0.506867492	432	cg11091266	chr12	17871326	17871376	USH2A	Exon (XM_015099153.1/USH2A, exon 2 of 72)
29930	V29930	0.048911373	1.015057791	0.310456095	0.024126613	0.494552565	432	cg21550097	chr13	21774624	21774674	SKIDA1	Intron (XM_015099570.1/SKIDA1, intron 1 of 7)
5263	V5263	0.04887528	1.014307557	0.310813699	0.02415286	0.502199926	432	cg02017717	chr16	2873019	2873069	RANBP17	5' UTR
957	V957	0.048872545	1.014250706	0.310840809	0.024153813	0.517909735	432	cg09418283
6463	V6463	0.048845832	1.013695443	0.311105669	0.024173706	0.495809666	432	cg02938338	chr7	16787761	16787811	LOC106991254	Intron (LOC106991254/LOC106991254, intron 2 of 2)
18565	V18565	0.048840294	1.013580332	0.311160596	0.024177284	0.526375826	432	cg12616148	chr1	138929666	138929716	TRNAS-GGA	Distal Intergenic
12748	V12748	0.048819938	1.013157206	0.31136255	0.024192287	0.509509731	432	cg07934123	chr26	31258889	31258939	TRNAG-CCC	Distal Intergenic
30328	V30328	0.048800497	1.012753116	0.3115555	0.024206589	0.504143775	432	cg21843028	chr2	92253100	92253150	IZUMO3	Distal Intergenic
22334	V22334	0.048705445	1.01077737	0.312500039	0.024277901	0.533231679	432	cg15522892	chr20	15229788	15229838	LOC105603703	Distal Intergenic
14501	V14501	0.048652358	1.009673921	0.313028383	0.024317562	0.524431977	432	cg09333509	chr1	114506141	114506191	PBX1	Intron (XM_012185380.2/PBX1, intron 2 of 9)
26744	V26744	0.048642908	1.009477507	0.31312249	0.024324179	0.516342304	432	cg19067771	chr2	62017946	62017996	RORB	Distal Intergenic
12486	V12486	0.048621488	1.009032266	0.313335885	0.024340063	0.52808688	432	cg07716390	chr13	66267665	66267715	VSTM2L	Promoter (<=1kb)
36296	V36296	0.04857993	1.008168475	0.313750156	0.024371549	0.517564485	432	cg26712198	chr12	68319482	68319532	RPS6KC1	Distal Intergenic
2542	V2542	0.048560691	1.007768578	0.313942068	0.024385762	0.556243598	432	cg25889693	chr19	45573272	45573322	WNT5A	Promoter (<=1kb)
20706	V20706	0.04853625	1.00726055	0.314185983	0.024403318	0.532579849	432	cg14292527	chr7	66172359	66172409	OTX2	Distal Intergenic
36195	V36195	0.048528635	1.007102282	0.314261996	0.024408527	0.52102151	432	cg26632234	chr3	11577209	11577259	LHX2	Distal Intergenic
27111	V27111	0.04850391	1.006588366	0.314508905	0.024426313	0.630435795	432	cg19357219	chr15	51283010	51283060	RAB6A	Exon (XM_015101078.1/RAB6A, exon 4 of 8)
35079	V35079	0.048443105	1.005324503	0.315116665	0.02447212	0.47001583	432	cg25731502	chr1	233469824	233469874	MBNL1	Promoter (<=1kb)
23622	V23622	0.048385098	1.004118828	0.315697163	0.024514409	0.556825589	432	cg16566272	chr3	41577563	41577613	LOC106991047	Promoter (<=1kb)
34919	V34919	0.048346821	1.003323242	0.3160806	0.024543485	0.546384673	432	cg25615279	chr22	41769053	41769103	HMX2	Promoter (3-4kb)
7913	V7913	0.048322454	1.002816764	0.316324859	0.024561052	0.516190986	432	cg04103301	chrX	60793578	60793628	OGT	Intron (XM_004022177.3/OGT, intron 4 of 21)
7562	V7562	0.048283221	1.002001304	0.316718391	0.024590208	0.526468945	432	cg03824676	chr13	64383673	64383723	RBM39	Intron (XM_004014533.2/RBM39, intron 2 of 15)
25071	V25071	0.048277999	1.001892762	0.316770796	0.024593576	0.525665798	432	cg17693281	chr7	65938243	65938293	TMEM260	3' UTR
5084	V5084	0.048274936	1.001829104	0.316801534	0.024595262	0.495798026	432	cg01877601	chr14	6639726	6639776	LOC105609364	Intron (XR_001044935.2/LOC105609364, intron 1 of 4)
11971	V11971	0.048242992	1.001165151	0.317122243	0.02461946	0.521417264	432	cg07278571	chr3	46643049	46643099	USP34	Exon (XM_015094329.1/USP34, exon 67 of 79)
29964	V29964	0.048188481	1.000032148	0.31767001	0.024661283	0.521522023	432	cg21579954	chr2	147423105	147423155	LOC106990956	Promoter (6-7kb)
20016	V20016	0.04808831	0.997950136	0.318678207	0.02473603	0.512710681	432	cg13743408	chr20	44515928	44515978	TFAP2A	Distal Intergenic
16495	V16495	0.048019934	0.996528995	0.319367585	0.024786718	0.534919452	432	cg10933201	chr12	67554369	67554419	PROX1	Distal Intergenic
56	V56	0.048017023	0.99646849	0.319396957	0.024788292	0.50194385	432	cg00593231	chr15	60667432	60667482	PAX6	Intron (XM_012096162.1/PAX6, intron 2 of 11)
35506	V35506	0.047964785	0.995382761	0.319924321	0.0248271	0.552227861	432	cg26078513	chr11	19973653	19973703	PIPOX	Distal Intergenic
33611	V33611	0.047952299	0.995123248	0.320050457	0.024836182	0.529914331	432	cg24539381	chr3	27921143	27921193	PUM2	Exon (XM_015094239.1/PUM2, exon 12 of 20)
9955	V9955	0.047772683	0.991390086	0.321868557	0.024970162	0.520881833	432	cg05742354	chr12	40861798	40861848	LOC105616526	Promoter (<=1kb)
35448	V35448	0.047762911	0.991186983	0.321967664	0.02497714	0.527772605	432	cg26038591	chr5	89859662	89859712	LOC101121262	Distal Intergenic
15324	V15324	0.047719886	0.990292775	0.322404243	0.025009585	0.504108856	432	cg09978183	chr3	116582656	116582706	LIN7A	Intron (XM_004006220.2/LIN7A, intron 3 of 5)
1588	V1588	0.047716037	0.990212774	0.322443321	0.025011905	0.505179719	432	cg16006022	chr1	249275443	249275493	SOX14	Promoter (<=1kb)
32133	V32133	0.047654851	0.988941099	0.323064905	0.025057659	0.46111137	432	cg23336408	chr3	162802337	162802387	ANKRD52	Intron (XM_004006585.3/ANKRD52, intron 22 of 28)
22903	V22903	0.047632078	0.988467793	0.323296453	0.025073775	0.524292299	432	cg15976440	chr19	38960715	38960765	FEZF2	Distal Intergenic
36531	V36531	0.047631208	0.988449718	0.323305298	0.025073775	0.5242341	432	cg26920416	chr3	74669	74719	LOC101122774	Intron (XM_015093793.1/LOC101122774, intron 25 of 34)
26142	V26142	0.047596756	0.987733681	0.323655805	0.025099891	0.524792811	432	cg18562032	chr2	32678579	32678629	LOC105607140	Exon (XR_001027351.1/LOC105607140, exon 1 of 5)
11503	V11503	0.047575703	0.987296121	0.323870117	0.025115437	0.542881088	432	cg06920520	chr11	22287056	22287106	SLC43A2	Exon (XM_015098564.1/SLC43A2, exon 8 of 14)
33970	V33970	0.047524619	0.986234423	0.324390509	0.025154361	0.49487848	432	cg24860815	chr25	31592037	31592087	C25H10orf11	Intron (XM_012105395.2/C25H10orf11, intron 4 of 5)
7893	V7893	0.047517212	0.986080482	0.324466009	0.0251595	0.517320048	432	cg04088732	chr25	31591723	31591773	C25H10orf11	Intron (XM_012105395.2/C25H10orf11, intron 4 of 5)
12629	V12629	0.047480291	0.985313132	0.324842522	0.025187979	0.521463823	432	cg07840912	chr14	40375778	40375828	ZNF536	Intron (XM_015100543.1/ZNF536, intron 9 of 9)
37473	V37473	0.047466353	0.985023469	0.324984724	0.025198289	0.512792159	432	cg27702216	chr3	24283660	24283710	MYCN	Distal Intergenic
6305	V6305	0.04746247	0.984942751	0.325024358	0.025200645	0.512687401	432	cg02791820	chr2	234844869	234844919	COL16A1	Distal Intergenic
30873	V30873	0.04737049	0.983031129	0.325963908	0.025272056	0.531357668	432	cg22311716	chr1	103902534	103902584	CLK2	Exon (XM_015092286.1/CLK2, exon 7 of 13)
16455	V16455	0.047344238	0.982485517	0.326232397	0.025291433	0.556848869	432	cg10903496	chr24	41898295	41898345	LOC105604839	Distal Intergenic
12710	V12710	0.047276292	0.981073404	0.326927948	0.025343195	0.518158115	432	cg07900685	chr2	213970146	213970196	IKZF2	Exon (XM_012145322.2/IKZF2, exon 3 of 7)
21057	V21057	0.047239624	0.980311335	0.327303713	0.025369394	0.496752491	432	cg14548148	chr11	38839496	38839546	MLLT6	Exon (XM_015098345.1/MLLT6, exon 10 of 26)
22789	V22789	0.04720057	0.979499695	0.327704229	0.025398317	0.516039668	432	cg15885222	chr11	6829140	6829190	ANKFN1	Intron (XM_015098439.1/ANKFN1, intron 16 of 16)
12393	V12393	0.047185548	0.979187489	0.327858377	0.025409542	0.524106062	432	cg07645013	chr16	17668430	17668480	TRNAW-CCA	Distal Intergenic
20373	V20373	0.047178197	0.979034718	0.327933823	0.025414667	0.523791787	432	cg14019317
479	V479	0.047156489	0.978583569	0.328156689	0.025431216	0.52367594	432	cg04875128	chr18	29272772	29272822	OTUD7A	Exon (XM_012098613.1/OTUD7A, exon 13 of 13)
30375	V30375	0.047124896	0.977926978	0.328481217	0.025454919	0.51404926	432	cg21881832	chr1	13308208	13308258	RRAGC	Distal Intergenic
27345	V27345	0.047123085	0.977889347	0.328499823	0.025455638	0.504423131	432	cg19536104	chr1	100415827	100415877	CELF3	Exon (XM_015091687.1/CELF3, exon 12 of 13)
16310	V16310	0.0470699	0.976784018	0.329046637	0.025497286	0.528401155	432	cg10778619	chr3	148976379	148976429	KCNMB4	Promoter (<=1kb)
14161	V14161	0.047060173	0.97658188	0.3291467	0.025504315	0.518449111	432	cg09070708	chr14	39996717	39996767	ZNF536	Intron (XM_015100543.1/ZNF536, intron 2 of 9)
36672	V36672	0.047013512	0.975612156	0.329627011	0.025539816	0.546873545	432	cg27020586	chr5	46911754	46911804	BRD8	Exon (XM_012178564.2/BRD8, exon 10 of 28)
482	V482	0.047012935	0.975600162	0.329632954	0.025539816	0.532614769	432	cg04909400	chr3	59468025	59468075	PAX8	Exon (XM_015093882.1/PAX8, exon 10 of 13)
9431	V9431	0.047009698	0.975532893	0.32966629	0.025541673	0.488313623	432	cg05308715	chr2	200308091	200308141	TRNAC-ACA	Distal Intergenic
27933	V27933	0.047003605	0.975406253	0.329729054	0.025545084	0.497893193	432	cg19965683	chr14	27059061	27059111	LOC101102170	Distal Intergenic
13398	V13398	0.04699932	0.975317195	0.329773197	0.025547778	0.520544278	432	cg08481187	chr14	21435510	21435560	RPGRIP1L	Intron (XM_012189787.2/RPGRIP1L, intron 9 of 25)
28030	V28030	0.046970611	0.974720562	0.330069023	0.025569243	0.509009219	432	cg20043130	chr2	15053882	15053932	LOC105606808	Distal Intergenic
12104	V12104	0.046938433	0.97405183	0.330400803	0.02559349	0.412375454	432	cg07392475	chr3	140397527	140397577	ARID2	Intron (XM_004006425.3/ARID2, intron 2 of 20)
29443	V29443	0.046918437	0.973636278	0.33060708	0.025608741	0.539167986	432	cg21173104	chr16	1192764	1192814	SLIT3	Intron (XM_015101217.1/SLIT3, intron 1 of 38)
6693	V6693	0.046915875	0.973583038	0.330633514	0.025610061	0.525933513	432	cg03129665	chr16	17945085	17945135	ZSWIM6	Exon (XM_015101288.1/ZSWIM6, exon 9 of 21)
35542	V35542	0.046883232	0.972904643	0.330970463	0.025635432	0.516365583	432	cg26107479	chr2	4291192	4291242	BRINP1	Exon (XM_004003972.3/BRINP1, exon 7 of 7)
20421	V20421	0.046816467	0.971517112	0.33166032	0.025687406	0.520067045	432	cg14057581	chr5	26440415	26440465	ZNF608	Promoter (<=1kb)
34777	V34777	0.046792777	0.9710248	0.331905313	0.025704921	0.530112208	432	cg25517295	chr2	35582391	35582441	HNRNPK	Intron (XM_004004108.3/HNRNPK, intron 5 of 16)
829	V829	0.04676295	0.970404935	0.332213947	0.025727362	0.506704535	432	cg08061729	chr7	20978881	20978931	JPH4	Promoter (<=1kb)
35389	V35389	0.046644452	0.967942328	0.333441926	0.025819526	0.535350126	432	cg25991548	chr9	72006960	72007010	ZFPM2	Distal Intergenic
4142	V4142	0.046627704	0.967594291	0.333615711	0.02583156	0.518111556	432	cg01125845	chr2	246605518	246605568	ALDH4A1	Exon (XM_015093745.1/ALDH4A1, exon 16 of 18)
14358	V14358	0.046627649	0.967593141	0.333616285	0.02583156	0.529856132	432	cg09211712	chr11	49716762	49716812	CSNK1D	Promoter (<=1kb)
34239	V34239	0.046615893	0.96734884	0.333738307	0.025840275	0.518670267	432	cg25073742	chr17	53406608	53406658	ANAPC5	Exon (XM_004017352.3/ANAPC5, exon 9 of 17)
3913	V3913	0.046605321	0.967129133	0.333848069	0.025848039	0.509858925	432	cg00944045	chr26	34291814	34291864	ZMAT4	5' UTR
33244	V33244	0.046509305	0.965133778	0.334845984	0.025921622	0.494820281	432	cg24257227	chr14	25186326	25186376	LOC106991592	Exon (XM_015100452.1/LOC106991592, exon 3 of 8)
34216	V34216	0.046485895	0.964647275	0.335089585	0.025939007	0.510405997	432	cg25058672	chr5	16526971	16527021	PTPRS	Exon (XM_015095878.1/PTPRS, exon 7 of 31)
10021	V10021	0.046466118	0.964236301	0.335295456	0.02595347	0.51592327	432	cg05787618	chr25	31146114	31146164	C25H10orf11	Intron (XM_012105395.2/C25H10orf11, intron 2 of 5)
27106	V27106	0.046454674	0.96399848	0.335414626	0.025961957	0.532963963	432	cg19355190	chr25	18720732	18720782	EGR2	Intron (XM_004021395.3/EGR2, intron 1 of 4)
13095	V13095	0.046423156	0.963343491	0.335742977	0.025985897	0.530577801	432	cg08228781	chr21	39298378	39298428	SYT7	Exon (XM_012101993.2/SYT7, exon 6 of 8)
14192	V14192	0.046365782	0.962151193	0.336341216	0.026029983	0.516028029	432	cg09091699	chr6	108926628	108926678	LOC106991216	Distal Intergenic
35665	V35665	0.04633924	0.961599616	0.336618203	0.026049941	0.521405624	432	cg26203162	chr20	24293594	24293644	LOC105603743	Exon (XR_001023032.2/LOC105603743, exon 2 of 2)
29693	V29693	0.04629894	0.960762141	0.337039042	0.026080205	0.521498743	432	cg21355833	chr3	38099688	38099738	PCBP1	Promoter (<=1kb)
20467	V20467	0.046298127	0.960745246	0.337047535	0.026080205	0.520811994	432	cg14100716	chr3	41857466	41857516	MEIS1	Distal Intergenic
11688	V11688	0.046284423	0.960460467	0.337190719	0.026090544	0.551529472	432	cg07048712	chr16	4576269	4576319	DUSP1	Downstream (2-3kb)
8156	V8156	0.046282109	0.960412367	0.337214907	0.026091675	0.526655182	432	cg04300684	chr6	116192083	116192133	CTBP1	Distal Intergenic
19976	V19976	0.046272012	0.960202556	0.337320427	0.026099099	0.48912841	432	cg13705955	chr1	28463076	28463126	SSBP3	Intron (XM_015091668.1/SSBP3, intron 4 of 14)
24819	V24819	0.046223015	0.959184359	0.337832812	0.02613726	0.51787876	432	cg17499466	chr25	30886535	30886585	LOC105605002	Intron (XR_001024611.2/LOC105605002, intron 3 of 3)
37023	V37023	0.04621628	0.959044399	0.337903282	0.02614197	0.527481609	432	cg27306452	chr14	40066844	40066894	ZNF536	Intron (XM_015100543.1/ZNF536, intron 3 of 9)
8402	V8402	0.046161594	0.957907963	0.338475835	0.02618478	0.5089161	432	cg04500460	chr20	44503002	44503052	TFAP2A	Exon (NM_001009745.1/TFAP2A, exon 16 of 16)
21342	V21342	0.046125375	0.957155308	0.338855376	0.026213398	0.526957817	432	cg14758812	chr22	21238893	21238943	BTRC	Distal Intergenic
23943	V23943	0.046104919	0.956730222	0.339069855	0.026228502	0.520020486	432	cg16797413	chr4	27245950	27246000	HDAC9	Exon (NM_001246262.1/HDAC9, exon 3 of 9)
8663	V8663	0.046043846	0.955461088	0.339710721	0.026274349	0.530077288	432	cg04687515	chr9	84210781	84210831	TRNAS-AGA	Distal Intergenic
31831	V31831	0.046035243	0.955282318	0.339801055	0.02628059	0.527947202	432	cg23095099
4630	V4630	0.045989985	0.954341845	0.340276542	0.026316052	0.52234845	432	cg01512145
5736	V5736	0.045989764	0.954337243	0.340278869	0.026316052	0.523780147	432	cg02352577	chr5	89964191	89964241	LOC101121262	Distal Intergenic
30493	V30493	0.045891278	0.952290672	0.341315058	0.026393941	0.531043393	432	cg21989377	chr7	41005516	41005566	TRIM9	Promoter (<=1kb)
3711	V3711	0.045865431	0.951753571	0.34158733	0.026413498	0.531334389	432	cg00788877
32329	V32329	0.045851544	0.951464993	0.341733675	0.026423316	0.509020859	432	cg23493585	chr3	11640565	11640615	LHX2	Promoter (3-4kb)
14887	V14887	0.045769147	0.949752799	0.342602801	0.026486762	0.613825775	432	cg09620841	chr14	5500469	5500519	WWOX	Intron (XM_012189589.2/WWOX, intron 8 of 8)
28630	V28630	0.045746123	0.949274349	0.342845919	0.026504806	0.528319676	432	cg20504623	chr20	9284975	9285025	LOC105603666	Exon (XM_004018765.3/SCUBE3, exon 16 of 22)
3438	V3438	0.045664935	0.947587268	0.343704068	0.026569642	0.512186889	432	cg00571722	chr22	20674598	20674648	LOC105604251	Intron (XR_001436514.1/LOC105604251, intron 1 of 2)
5884	V5884	0.04561417	0.946532399	0.344241335	0.026608911	0.515865071	432	cg02476543	chr1	247595160	247595210	COPB2	Exon (XM_004003300.3/COPB2, exon 9 of 22)
5761	V5761	0.045569621	0.945606679	0.344713265	0.026644635	0.540285408	432	cg02369843	chr7	77048425	77048475	RAD51B	Intron (XM_015097135.1/RAD51B, intron 8 of 10)
14031	V14031	0.045560562	0.945418446	0.344809276	0.026650712	0.497404321	432	cg08969321	chr5	54818084	54818134	RBM27	Promoter (<=1kb)
13623	V13623	0.045560358	0.94541421	0.344811437	0.026650712	0.526829779	432	cg08656426	chr1	177407037	177407087	ZBTB20	Intron (XM_015091730.1/ZBTB20, intron 1 of 9)
17945	V17945	0.045477296	0.943688222	0.345692605	0.026715032	0.533953348	432	cg12129962	chr2	163841674	163841724	LOC105609180	Distal Intergenic
34689	V34689	0.045404204	0.942169413	0.346469188	0.02677277	0.523687029	432	cg25450666	chr24	30093637	30093687	LOC105604757	Distal Intergenic
37363	V37363	0.045373639	0.941534295	0.346794261	0.02679637	0.525072167	432	cg27582354	chr3	161857986	161858036	R3HDM2	Exon (XM_015094785.1/R3HDM2, exon 10 of 30)
16815	V16815	0.04536684	0.941393011	0.346866601	0.026800441	0.494052053	432	cg11185569	chr4	66906482	66906532	CHN2	Promoter (<=1kb)
28285	V28285	0.045356677	0.941181833	0.346974745	0.026808037	0.490839464	432	cg20245399	chr3	197405111	197405161	LOC105613112	Distal Intergenic
5281	V5281	0.045309167	0.940194613	0.347480587	0.026845598	0.510336158	432	cg02027042	chr18	9697939	9697989	NR2F2	Intron (XM_015101763.1/NR2F2, intron 1 of 2)
12605	V12605	0.04520067	0.937940168	0.348637504	0.026930401	0.487452277	432	cg07819175	chr1	125203713	125203763	LTN1	Exon (XM_004002792.3/LTN1, exon 2 of 30)
26907	V26907	0.045168414	0.937269919	0.348981928	0.026956242	0.50065183	432	cg19194917	chr7	8913691	8913741	LOC105615610	Distal Intergenic
20919	V20919	0.04516066	0.937108795	0.349064758	0.026961877	0.553857436	432	cg14444871	chr21	44358837	44358887	KDM2A	Exon (XM_012102174.2/KDM2A, exon 22 of 22)
31009	V31009	0.04514844	0.936854881	0.349195314	0.026971197	0.522185492	432	cg22423529	chr15	43728757	43728807	LMO1	Distal Intergenic
20355	V20355	0.045136585	0.936608545	0.349322004	0.026980218	0.519997206	432	cg14005972	chr21	1637251	1637301	FAT3	Intron (XM_015103059.1/FAT3, intron 6 of 28)
1536	V1536	0.04507722	0.935375019	0.34995684	0.027028484	0.507130135	432	cg15492552
35181	V35181	0.0449691	0.933128433	0.351114931	0.027116392	0.548991992	432	cg25821783.1
26603	V26603	0.044921575	0.932140946	0.35162474	0.027154226	0.517680883	432	cg18944151	chr13	40590230	40590280	FOXA2	Exon (XM_015099455.1/FOXA2, exon 6 of 6)
6172	V6172	0.044872579	0.931122889	0.352150821	0.027192542	0.47383369	432	cg02690737	chr6	49992871	49992921	PCDH7	Exon (XM_015096433.1/PCDH7, exon 4 of 5)
33971	V33971	0.044858856	0.930837747	0.352298257	0.027203157	0.54912003	432	cg24861758	chr13	74232546	74232596	NCOA5	Exon (XM_004014615.3/NCOA5, exon 2 of 8)
8250	V8250	0.04471879	0.927927437	0.353805309	0.027315658	0.488488221	432	cg04378487	chr15	61220663	61220713	WT1	Exon (XM_012096619.2/WT1, exon 16 of 17)
16045	V16045	0.044716476	0.927879364	0.353830237	0.027316809	0.553636279	432	cg10579196	chr22	16075837	16075887	SORBS1	Exon (XM_012102623.2/SORBS1, exon 24 of 33)
1266	V1266	0.04471418	0.92783165	0.35385498	0.027317946	0.49550703	432	cg12472009	chr7	2999368	2999418	KCNN2	Exon (XM_004010178.3/KCNN2, exon 5 of 16)
4434	V4434	0.0447018	0.927574418	0.35398839	0.027327472	0.510743552	432	cg01363325	chr2	144998151	144998201	FIGN	Distal Intergenic
5223	V5223	0.044589336	0.925237664	0.355201781	0.027419591	0.553938914	432	cg01989393	chr2	136610832	136610882	DLX1	Promoter (<=1kb)
32669	V32669	0.044570614	0.924848667	0.355404028	0.027434427	0.547013223	432	cg23755537	chr1	13102477	13102527	RRAGC	Distal Intergenic
35755	V35755	0.04455862	0.924599455	0.355533636	0.027443655	0.515492597	432	cg26267081	chr18	57342138	57342188	FAM181A	Intron (XM_012098967.2/FAM181A, intron 1 of 1)
8776	V8776	0.044551118	0.924443577	0.355614719	0.027449136	0.515213241	432	cg04785091	chr23	24245568	24245618	CCDC178	Intron (XM_012103402.2/CCDC178, intron 18 of 20)
29868	V29868	0.044431193	0.921951827	0.356912435	0.027546185	0.529215942	432	cg21503553	chr1	247777023	247777073	LOC101110206	Distal Intergenic
22429	V22429	0.044368476	0.920648745	0.357592275	0.02759553	0.504167055	432	cg15602590
472	V472	0.044358715	0.920445921	0.357698165	0.027602921	0.501501536	432	cg04855678
31730	V31730	0.044328283	0.919813644	0.35802839	0.027627622	0.507449483	432	cg23016142	chr3	64888380	64888430	LOC105612568	Intron (XR_001434300.1/LOC105612568, intron 3 of 4)
23837	V23837	0.044263942	0.91847681	0.358727222	0.027679198	0.518670267	432	cg16725383	chr8	32138131	32138181	LIN28B	Exon (XM_012182377.1/LIN28B, exon 1 of 5)
35800	V35800	0.044196498	0.917075519	0.359460671	0.027733436	0.496461495	432	cg26299084
864	V864	0.044138066	0.915861479	0.360096872	0.027778591	0.528622311	432	cg08413458	chr3	161890825	161890875	R3HDM2	Exon (XM_015094785.1/R3HDM2, exon 30 of 30)
21977	V21977	0.044123815	0.915565377	0.360252148	0.027789783	0.536397709	432	cg15238085	chr3	134542180	134542230	GALNT6	Exon (XM_012174255.2/GALNT6, exon 6 of 11)
26323	V26323	0.044110495	0.915288631	0.360397312	0.027799408	0.527213893	432	cg18721957	chr1	103894484	103894534	SCAMP3	Exon (XM_004002585.3/SCAMP3, exon 9 of 9)
35297	V35297	0.043929072	0.911519265	0.362378141	0.027949038	0.528261477	432	cg25910416	chr10	81607540	81607590	ARGLU1	Intron (XM_004012235.3/ARGLU1, intron 2 of 3)
35953	V35953	0.043905916	0.911038157	0.362631457	0.027967214	0.512198529	432	cg26420826
21880	V21880	0.043905653	0.911032709	0.362634326	0.027967214	0.510987988	432	cg15169047	chr2	4291214	4291264	BRINP1	Exon (XM_004003972.3/BRINP1, exon 7 of 7)
16434	V16434	0.043850805	0.909893153	0.363234778	0.028011938	0.536292951	432	cg10887333	chr14	18239805	18239855	BRD7	Distal Intergenic
22130	V22130	0.043830926	0.909480138	0.363452557	0.02802794	0.49231772	432	cg15353998	chr12	37086393	37086443	PRRC2C	5' UTR
24903	V24903	0.043814883	0.90914683	0.363628366	0.028039119	0.528959866	432	cg17563106	chr2	213924565	213924615	IKZF2	Exon (XM_012145322.2/IKZF2, exon 5 of 7)
14920	V14920	0.043751962	0.907839572	0.364318418	0.028089945	0.525770556	432	cg09638448	chr3	59369569	59369619	PAX8	Distal Intergenic
7894	V7894	0.043687722	0.906504907	0.365023781	0.028142739	0.54143775	432	cg04091966	chr2	132934293	132934343	EVX2	Promoter (<=1kb)
28218	V28218	0.043636727	0.905445427	0.365584319	0.028184362	0.55549865	432	cg20194417	chr2	52488653	52488703	NPR2	Exon (XM_004004267.3/NPR2, exon 9 of 22)
17966	V17966	0.043492737	0.902453916	0.367169934	0.028303402	0.542299097	432	cg12145141	chr3	63165793	63165843	BCL11A	Distal Intergenic
36029	V36029	0.043441167	0.901382509	0.367738863	0.028346457	0.506250582	432	cg26488824	chr1	187864640	187864690	LOC101117035	Exon (XM_012096000.2/LOC101117035, exon 4 of 9)
28634	V28634	0.043402213	0.900573208	0.368168975	0.028378809	0.492247882	432	cg20508187	chr14	55571746	55571796	LRRC4B	Promoter (<=1kb)
28025	V28025	0.043388032	0.900278596	0.368325627	0.028390081	0.523547351	432	cg20041007	chr3	201930237	201930287	DUSP16	5' UTR
20148	V20148	0.043382381	0.900161196	0.368388063	0.028393288	0.51592327	432	cg13849459	chr5	26440495	26440545	ZNF608	Promoter (<=1kb)
26218	V26218	0.043303086	0.898513804	0.36926488	0.028458455	0.539261104	432	cg18634499
4311	V4311	0.043259564	0.897609618	0.369746681	0.028492426	0.536863302	432	cg01268872
35513	V35513	0.043257811	0.89757319	0.3697661	0.028493057	0.520299842	432	cg26085186
16472	V16472	0.043204456	0.896464742	0.370357296	0.028537	0.484972996	432	cg10918927	chr3	132191069	132191119	HOXC8	Distal Intergenic
37189	V37189	0.04318587	0.896078596	0.370563387	0.028552073	0.530903715	432	cg27445473	chr2	52104254	52104304	CLTA	Exon (XM_015093149.1/CLTA, exon 8 of 8)
25383	V25383	0.043139363	0.895112418	0.37107936	0.028588597	0.528110159	432	cg17945848	chr11	28368697	28368747	STX8	Exon (XM_015098649.1/STX8, exon 4 of 9)
15020	V15020	0.043127551	0.894867013	0.371210486	0.028597891	0.534337462	432	cg09709213	chr24	41383774	41383824	GPR146	Distal Intergenic
21270	V21270	0.043116972	0.894647242	0.371327939	0.028606132	0.539924574	432	cg14705873	chr3	44997042	44997092	EHBP1	Intron (XM_004005849.3/EHBP1, intron 23 of 25)
35258	V35258	0.043097317	0.894238913	0.371546226	0.028622139	0.515120123	432	cg25875280	chr14	34521207	34521257	RANBP10	Exon (XM_012189974.2/RANBP10, exon 6 of 14)
3652	V3652	0.043082742	0.89393612	0.371708147	0.028632995	0.52041624	432	cg00750099	chr3	32384415	32384465	POMC	Exon (XM_012165982.2/POMC, exon 3 of 3)
14496	V14496	0.043043976	0.893130748	0.372139037	0.028664567	0.530519601	432	cg09328439	chr12	68228848	68228898	LOC106991472	Distal Intergenic
1395	V1395	0.043034486	0.892933592	0.372244567	0.028671886	0.507065369	432	cg13924996
8423	V8423	0.042991574	0.892042108	0.372721974	0.028707036	0.512245088	432	cg04516741	chr7	14445510	14445560	SKOR1	Intron (XM_015096709.1/SKOR1, intron 8 of 9)
29379	V29379	0.042960647	0.89139961	0.37306628	0.028732743	0.526387466	432	cg21125558	chr18	28189013	28189063	SNRPA1	Exon (NM_001126355.1/SNRPA1, exon 7 of 10)
22266	V22266	0.042891616	0.889965505	0.373835508	0.028789548	0.49810271	432	cg15463975	chr7	69696089	69696139	SIX1	Distal Intergenic
33246	V33246	0.042888462	0.889899974	0.373870681	0.028791443	0.526655182	432	cg24260009	chr21	22621396	22621446	NELL1	Exon (XM_004019441.3/NELL1, exon 16 of 20)
5750	V5750	0.042875624	0.889633279	0.374013849	0.028801655	0.541123475	432	cg02364050	chr11	47118118	47118168	TANC2	Exon (XM_015098859.1/TANC2, exon 27 of 28)
16162	V16162	0.042794451	0.887946946	0.374919891	0.028868165	0.519240618	432	cg10662089	chr4	30218495	30218545	SP4	Promoter (<=1kb)
10528	V10528	0.042764726	0.887329412	0.375252022	0.028891291	0.503014713	432	cg06190062	chr11	39467550	39467600	LOC105610166	Exon (LOC105610166/LOC105610166, exon 1 of 1)
29922	V29922	0.042692492	0.885828808	0.376059857	0.028950218	0.515085203	432	cg21542900	chr10	53978596	53978646	POU4F1	Distal Intergenic
35515	V35515	0.042662	0.885195348	0.376401197	0.028975668	0.512233448	432	cg26086527	chr18	43136663	43136713	NPAS3	3' UTR
7422	V7422	0.042661062	0.885175874	0.376411694	0.028975668	0.527563088	432	cg03706830	chrX	22237318	22237368	POLA1	3' UTR
18554	V18554	0.042658525	0.88512316	0.376440108	0.028977037	0.536432629	432	cg12606054	chr10	32379526	32379576	GSX1	Distal Intergenic
34062	V34062	0.042650923	0.884965241	0.376525238	0.028982772	0.493679579	432	cg24937992	chr19	30587860	30587910	FOXP1	Intron (XM_015102109.1/FOXP1, intron 10 of 17)
483	V483	0.042631175	0.884554997	0.376746444	0.028998162	0.513527678	432	cg04910877
13701	V13701	0.042616456	0.884249212	0.376911378	0.029009219	0.495669988	432	cg08701899	chr22	20803584	20803634	PAX2	Intron (NM_001178052.1/PAX2, intron 8 of 10)
23073	V23073	0.042559037	0.883056374	0.377555195	0.02905795	0.510545675	432	cg16111425	chr12	62595728	62595778	SMG7	Exon (XM_015099354.1/SMG7, exon 5 of 23)
35210	V35210	0.042551501	0.882899828	0.377639739	0.029063637	0.508101313	432	cg25841427	chr2	51510578	51510628	PAX5	Intron (XM_012120994.2/PAX5, intron 6 of 8)
7504	V7504	0.042490484	0.881632262	0.378324727	0.029113889	0.533417916	432	cg03778895	chr10	19876545	19876595	LOC105608012	Distal Intergenic
12569	V12569	0.042477227	0.881356871	0.378473649	0.029124528	0.509020859	432	cg07788223	chr7	72669688	72669738	PPP2R5E	Promoter (<=1kb)
6200	V6200	0.042403147	0.879817926	0.37930652	0.029187795	0.515993109	432	cg02712553	chr25	18252157	18252207	ZNF365	Exon (XM_004021394.2/ZNF365, exon 2 of 5)
12508	V12508	0.04239857	0.879722851	0.379358011	0.029190934	0.494599125	432	cg07733185	chr4	33529866	33529916	GRM3	Exon (XM_004007802.3/GRM3, exon 4 of 6)
32827	V32827	0.042357726	0.878874368	0.379817728	0.029223834	0.507938356	432	cg23873926	chr2	132888423	132888473	HOXD8	Promoter (<=1kb)
13941	V13941	0.042294471	0.877560336	0.38053036	0.029275361	0.510103362	432	cg08898402	chr1	18670153	18670203	ERI3	Intron (XM_012121196.2/ERI3, intron 6 of 7)
1537	V1537	0.042233009	0.87628355	0.381223579	0.029325383	0.503681782	432	cg15498283
8932	V8932	0.042187498	0.875338133	0.381737385	0.02936325	0.505307757	432	cg04918742	chr2	164442489	164442539	ZEB2	Intron (XM_012138277.2/ZEB2, intron 4 of 14)
14908	V14908	0.042144344	0.874441666	0.382224981	0.029399927	0.533767111	432	cg09630437
26737	V26737	0.04210089	0.873538991	0.382716339	0.029434997	0.487021604	432	cg19061675	chr14	21183160	21183210	CHD9	Intron (XM_012189766.2/CHD9, intron 34 of 39)
20138	V20138	0.042100729	0.87353565	0.382718158	0.029434997	0.495041438	432	cg13843674
26182	V26182	0.042020238	0.871863585	0.383629349	0.02950129	0.511802775	432	cg18599508	chr14	450820	450870	LOC105613844	Distal Intergenic
23569	V23569	0.042012758	0.871708203	0.383714091	0.029506975	0.598752212	432	cg16525156	chr8	38688347	38688397	LOC105615867	Distal Intergenic
33168	V33168	0.041948742	0.870378392	0.384439817	0.029560281	0.507379644	432	cg24187399	chr1	216167916	216167966	MECOM	Exon (XM_012099727.1/MECOM, exon 8 of 16)
1949	V1949	0.04193786	0.87015236	0.384563255	0.029568939	0.530903715	432	cg19878742	chr18	60875600	60875650	LOC106990320	Distal Intergenic
23433	V23433	0.041842236	0.868165972	0.385649076	0.029649919	0.52804032	432	cg16409094	chr24	35790926	35790976	ACTL6B	Exon (XM_004021008.3/ACTL6B, exon 5 of 14)
32870	V32870	0.041828337	0.867877249	0.385807057	0.029661229	0.498254027	432	cg23925713
34657	V34657	0.041820733	0.867719288	0.385893506	0.029667038	0.5165751	432	cg25423501
30397	V30397	0.041685083	0.864901474	0.38743762	0.02978071	0.547443896	432	cg21900509	chr3	80157306	80157356	LRPPRC	Intron (XM_015094408.1/LRPPRC, intron 30 of 37)
35819	V35819	0.041502874	0.861116552	0.38951762	0.029938059	0.506099264	432	cg26312920	chr4	65024665	65024715	NEUROD6	Promoter (<=1kb)
31300	V31300	0.041479383	0.860628606	0.389786264	0.029957115	0.533033802	432	cg22672691	chr7	84335173	84335223	GPATCH2L	Distal Intergenic
34263	V34263	0.041479273	0.860626315	0.389787526	0.029957115	0.505412515	432	cg25097115	chr3	64731017	64731067	LOC105612568	Distal Intergenic
17330	V17330	0.041433282	0.859670988	0.390313819	0.029995873	0.52295372	432	cg11617475	chr14	5904142	5904192	MAF	Exon (XM_015100144.1/MAF, exon 6 of 7)
18365	V18365	0.04138852	0.858741178	0.39082647	0.030033577	0.536688705	432	cg12455961	chr1	64791132	64791182	LOC101113557	Distal Intergenic
12319	V12319	0.041378849	0.858540294	0.390937281	0.030040399	0.519985567	432	cg07587072	chr11	16935759	16935809	MYO1D	Promoter (<=1kb)
35221	V35221	0.041329951	0.857524595	0.391497852	0.030081779	0.500675109	432	cg25848836	chr2	84533178	84533228	BNC2	Intron (XM_015093225.1/BNC2, intron 2 of 5)
7172	V7172	0.041325444	0.857430977	0.391549545	0.030084903	0.526573703	432	cg03523284	chr11	27109887	27109937	CHD3	Exon (XM_015098627.1/CHD3, exon 40 of 43)
36262	V36262	0.041134465	0.853464	0.393743794	0.03025009	0.521137909	432	cg26680945	chr3	81071388	81071438	TRNAI-UAU	Distal Intergenic
8243	V8243	0.040956953	0.849776825	0.395789946	0.030406433	0.523035199	432	cg04370307	chr11	40077338	40077388	LOC106991426	Exon (XR_001435323.1/LOC106991426, exon 3 of 3)
17121	V17121	0.040920272	0.849014915	0.396213558	0.030438119	0.547897849	432	cg11438204	chr4	92766677	92766727	CALU	Exon (XM_004008043.3/CALU, exon 3 of 7)
35291	V35291	0.040880742	0.848193836	0.396670375	0.030472354	0.500686749	432	cg25906059	chr19	31083904	31083954	LOC105603445	Distal Intergenic
4171	V4171	0.040872918	0.848031321	0.39676083	0.030478444	0.528459354	432	cg01150262	chr3	131906299	131906349	COPZ1	Intron (XM_004006273.3/COPZ1, intron 3 of 8)
4576	V4576	0.040828481	0.847108312	0.397274807	0.030515348	0.526853059	432	cg01471217	chr17	17228872	17228922	MAML3	Promoter (<=1kb)
23644	V23644	0.04074804	0.845437467	0.398206239	0.03058517	0.521172828	432	cg16582309	chr24	21889889	21889939	PRKCB	Intron (XM_015103894.1/PRKCB, intron 17 of 17)
1385	V1385	0.040724885	0.844956526	0.398474588	0.030603334	0.569815625	432	cg13866150	chr7	8594199	8594249	OTP	Promoter (6-7kb)
1398	V1398	0.040683873	0.844104663	0.398950169	0.030636756	0.520870193	432	cg13946460	chr14	24270397	24270447	SLC12A3	Promoter (4-5kb)
26020	V26020	0.040683326	0.8440933	0.398956515	0.030636756	0.522010895	432	cg18465972	chr2	239324010	239324060	ARID1A	5' UTR
8014	V8014	0.040637869	0.843149124	0.399484036	0.030674674	0.519892448	432	cg04188260	chr12	40725674	40725724	TARDBP	Distal Intergenic
5563	V5563	0.040627638	0.842936625	0.39960282	0.030682073	0.529844492	432	cg02220861	chr22	47277275	47277325	LOC105604346	Distal Intergenic
27690	V27690	0.040626662	0.842916344	0.399614157	0.030682073	0.50317767	432	cg19779456	chr3	76655047	76655097	KCNK12	Exon (XM_015094393.1/KCNK12, exon 3 of 4)
7388	V7388	0.040610944	0.842589881	0.399796689	0.030695223	0.482365677	432	cg03678139	chr1	15657728	15657778	FOXO6	Intron (XM_015091659.1/FOXO6, intron 1 of 10)
14060	V14060	0.040503398	0.840356088	0.401046994	0.030786017	0.498172549	432	cg08988190	chr3	214847224	214847274	CACNA1I	Exon (XM_015093996.1/CACNA1I, exon 37 of 42)
6196	V6196	0.040497952	0.840242974	0.401110369	0.030789148	0.493574821	432	cg02709617	chr10	72627212	72627262	HS6ST3	Promoter (<=1kb)
34727	V34727	0.040480962	0.839890074	0.401308129	0.030803461	0.491468014	432	cg25479597	chr11	39269926	39269976	FBXL20	3' UTR
2589	V2589	0.040438392	0.839005886	0.401803871	0.030837173	0.506471739	432	cg26300812	chr7	33456053	33456103	DLL4	Promoter (3-4kb)
12597	V12597	0.040386767	0.837933605	0.402405566	0.030882482	0.465266785	432	cg07810111	chr5	55495053	55495103	PPP2R2B	Promoter (<=1kb)
4783	V4783	0.040378683	0.837765707	0.402499828	0.030888847	0.502223205	432	cg01637282	chr15	60674325	60674375	LOC105602422	Promoter (<=1kb)
34353	V34353	0.040335387	0.83686642	0.403004938	0.030923258	0.534744855	432	cg25167058	chr18	38075075	38075125	LOC106991738	Exon (XR_001436084.1/LOC106991738, exon 3 of 3)
20516	V20516	0.040308453	0.836306997	0.403319345	0.030946513	0.519694571	432	cg14139870	chr17	17228933	17228983	MAML3	Promoter (<=1kb)
9512	V9512	0.04023807	0.834845148	0.404141629	0.031008733	0.45023978	432	cg05370805
2369	V2369	0.04023669	0.834816472	0.404157769	0.031009099	0.51733771	432	cg24128008	chr10	69892164	69892214	LOC105616209	Distal Intergenic
32010	V32010	0.04019255	0.833899684	0.404673983	0.031046085	0.524932489	432	cg23224171	chr3	7731541	7731591	ODF2	Exon (XM_015094161.1/ODF2, exon 5 of 22)
21717	V21717	0.040106454	0.832111478	0.405681999	0.031119041	0.487405717	432	cg15042747	chr15	39862492	39862542	PARVA	Promoter (<=1kb)
4881	V4881	0.04009531	0.831880026	0.405812579	0.031128182	0.514130738	432	cg01702252	chrX	101714103	101714153	GRIA3	Intron (XM_012107365.2/GRIA3, intron 14 of 16)
25091	V25091	0.040072176	0.831399533	0.406083742	0.031148105	0.526038272	432	cg17710254	chr2	152740761	152740811	NR4A2	Distal Intergenic
33707	V33707	0.040045502	0.83084552	0.40639653	0.031171221	0.543963591	432	cg24618497	chr17	1044454	1044504	TLL1	Distal Intergenic
31957	V31957	0.040032405	0.830573497	0.406550162	0.031180373	0.533324797	432	cg23188031	chr22	22187925	22187975	CUEDC2	Exon (XM_012102859.1/CUEDC2, exon 9 of 9)
10313	V10313	0.040015687	0.830226268	0.406746321	0.031193663	0.520730515	432	cg06023837	chr11	22762997	22763047	SMG6	Intron (XM_012185475.2/SMG6, intron 3 of 9)
5540	V5540	0.039997169	0.829841663	0.40696366	0.031208575	0.519368656	432	cg02205352	chr5	48616589	48616639	PURA	Promoter (<=1kb)
10777	V10777	0.03998776	0.829646231	0.407074124	0.031216168	0.507100289	432	cg06408246	chr3	192912585	192912635	ABCC9	Exon (XM_012175213.2/ABCC9, exon 31 of 40)
7518	V7518	0.039968778	0.829251987	0.407297018	0.031231504	0.527923922	432	cg03787614	chr8	35029731	35029781	GRIK2	Intron (XM_012182720.2/GRIK2, intron 12 of 15)
14995	V14995	0.039940684	0.828668481	0.407627049	0.031255932	0.526527144	432	cg09690399	chr12	37693688	37693738	DNM3	Exon (NR_107954.1/MIR199A, exon 1 of 1)
30157	V30157	0.039909832	0.828027712	0.407989651	0.031281976	0.529925971	432	cg21716905	chr7	29657327	29657377	MEIS2	Intron (XM_012181166.1/MEIS2, intron 9 of 12)
4549	V4549	0.039794156	0.825625189	0.409350919	0.031385467	0.54208958	432	cg01452820	chr2	83596035	83596085	CCDC171	Intron (XM_004004388.3/CCDC171, intron 12 of 25)
36794	V36794	0.039715979	0.824001491	0.410272435	0.031454352	0.525875314	432	cg27118468	chr12	67622911	67622961	PROX1	Intron (XM_015099370.1/PROX1, intron 3 of 4)
34493	V34493	0.039610103	0.821802549	0.411522391	0.031548408	0.485031195	432	cg25296288	chr2	239323653	239323703	ARID1A	5' UTR
14802	V14802	0.039593202	0.821451539	0.411722127	0.031561441	0.501862371	432	cg09566653
17892	V17892	0.039587431	0.821331673	0.411790347	0.0315654	0.492247882	432	cg12088599	chr3	132126787	132126837	LOC105611012	Promoter (3-4kb)
15021	V15021	0.039568485	0.820938178	0.412014349	0.031580795	0.51596983	432	cg09709538	chr4	118181322	118181372	LOC105609743	Distal Intergenic
29823	V29823	0.039559182	0.820744966	0.412124363	0.03158834	0.536583946	432	cg21461483	chr5	12883973	12884023	DNM2	Exon (XM_012177893.2/DNM2, exon 10 of 22)
20225	V20225	0.039554439	0.82064647	0.412180453	0.031591751	0.50065183	432	cg13910855	chr20	26243685	26243735	PBX2	Promoter (<=1kb)
5170	V5170	0.039538329	0.820311871	0.41237103	0.03160547	0.487789831	432	cg01947709	chr26	11009815	11009865	TENM3	Intron (XM_015104513.1/TENM3, intron 5 of 40)
12579	V12579	0.039460086	0.818686865	0.413297324	0.031674683	0.523209796	432	cg07793075	chr4	98964397	98964447	CNOT4	Exon (XM_012177186.2/CNOT4, exon 9 of 10)
2476	V2476	0.039444669	0.818366673	0.413479987	0.031686901	0.53826008	432	cg25275716	chr1	5713638	5713688	LOC101104021	Promoter (<=1kb)
29639	V29639	0.039415955	0.817770322	0.41382032	0.031710309	0.518193035	432	cg21310266	chr12	18012329	18012379	ESRRG	Intron (XM_004013593.3/ESRRG, intron 5 of 6)
16825	V16825	0.039346881	0.816335732	0.414639711	0.031770419	0.532998883	432	cg11197216	chr24	2274071	2274121	LOC101118752	Intron (XM_015104030.1/LOC101118752, intron 8 of 10)
7881	V7881	0.039334843	0.816085734	0.414782599	0.031779581	0.537026259	432	cg04083183	chr22	32734934	32734984	HABP2	Distal Intergenic
13379	V13379	0.039321784	0.815814521	0.414937646	0.031790567	0.525037247	432	cg08472382	chr5	67826688	67826738	EBF1	Intron (XM_012178873.2/EBF1, intron 6 of 15)
14928	V14928	0.039302317	0.815410202	0.415168851	0.031804706	0.530798957	432	cg09643584	chr12	67599790	67599840	PROX1	Intron (XM_015099370.1/PROX1, intron 4 of 4)
26556	V26556	0.039284283	0.815035664	0.415383095	0.031820225	0.507949995	432	cg18904918	chr3	135279780	135279830	DIP2B	Exon (XM_012174302.1/DIP2B, exon 22 of 38)
1503	V1503	0.039248945	0.814301747	0.4158031	0.031851504	0.515073564	432	cg15131439	chr8	2075161	2075211	FILIP1	Exon (XM_015097290.1/FILIP1, exon 4 of 7)
33490	V33490	0.039170006	0.812662332	0.416742207	0.031918959	0.583678648	432	cg24444575
19753	V19753	0.039160377	0.812462353	0.416856847	0.031926842	0.532614769	432	cg13529178	chr1	120031736	120031786	SON	Exon (XM_015092359.1/SON, exon 7 of 7)
8469	V8469	0.03912945	0.811820046	0.417225181	0.031954155	0.54210122	432	cg04551607	chrX	22138054	22138104	POLA1	Intron (XM_012106423.2/POLA1, intron 35 of 36)
33205	V33205	0.039033394	0.80982514	0.418370395	0.032038611	0.502397802	432	cg24221992	chr4	437428	437478	VSTM2A	3' UTR
14207	V14207	0.039033015	0.809817266	0.418374919	0.032038611	0.504050656	432	cg09102690	chr11	16727642	16727692	ASIC2	Exon (XM_015098503.1/ASIC2, exon 2 of 10)
20271	V20271	0.039015709	0.809457855	0.418581444	0.032052626	0.501408418	432	cg13943551	chr2	134577585	134577635	SP9	Distal Intergenic
22604	V22604	0.03899123	0.808949469	0.418873675	0.032073202	0.537445293	432	cg15735984
27401	V27401	0.038937884	0.807841595	0.419510922	0.032121094	0.52868051	432	cg19573023
1632	V1632	0.038925358	0.807581452	0.419660638	0.032130753	0.512524444	432	cg16534861	chr18	10702640	10702690	LOC105603050	Distal Intergenic
19649	V19649	0.038884819	0.806739544	0.420145384	0.032165158	0.49743924	432	cg13452854	chr2	144981282	144981332	FIGN	Exon (XM_012135549.2/FIGN, exon 2 of 2)
36097	V36097	0.038837369	0.805754114	0.420713185	0.032206818	0.509637769	432	cg26548309	chr16	8218937	8218987	LOC105602473	Distal Intergenic
5893	V5893	0.038776538	0.804490775	0.421441775	0.032260783	0.509183816	432	cg02482035	chr1	15035128	15035178	NFYC	Intron (XM_012107107.1/NFYC, intron 5 of 9)
6833	V6833	0.038683882	0.802566532	0.422552943	0.032343117	0.512838719	432	cg03231024
31617	V31617	0.038522839	0.799222109	0.424488287	0.032487605	0.543172083	432	cg22934027	chr1	102768371	102768421	DENND4B	Distal Intergenic
28332	V28332	0.03842286	0.797145816	0.425692397	0.032577016	0.496100661	432	cg20280916	chr1	114726598	114726648	PBX1	3' UTR
9719	V9719	0.038410791	0.796895176	0.425837886	0.032585407	0.434747183	432	cg05539466	chr21	28015000	28015050	PKNOX2	Intron (XM_004019514.2/PKNOX2, intron 5 of 11)
13508	V13508	0.038402919	0.796731705	0.425932793	0.032591754	0.530542881	432	cg08571140	chr4	27531996	27532046	TRNAS-GGA	Distal Intergenic
34433	V34433	0.038385489	0.796369722	0.426142991	0.032605455	0.513537108	432	cg25249359	chr2	151518549	151518599	TRNAC-GCA	Distal Intergenic
17596	V17596	0.038366426	0.795973854	0.426372937	0.032620856	0.49997672	432	cg11832532	chr5	48616607	48616657	PURA	Promoter (<=1kb)
19701	V19701	0.03829211	0.794430542	0.427270082	0.032686744	0.540262129	432	cg13488680	chr3	130104462	130104512	PLXNC1	Promoter (<=1kb)
26478	V26478	0.038215227	0.792833916	0.428199376	0.032755079	0.52298864	432	cg18851276	chr9	84210773	84210823	TRNAS-AGA	Distal Intergenic
8566	V8566	0.038169263	0.791879391	0.428755507	0.03279486	0.510138281	432	cg04609859	chr11	37413080	37413130	MIR10A	Downstream (1-2kb)
32322	V32322	0.038159504	0.791676729	0.428873637	0.032802975	0.544941335	432	cg23488193	chr26	31258883	31258933	TRNAG-CCC	Distal Intergenic
19064	V19064	0.038157648	0.791638187	0.428896105	0.032803774	0.508811342	432	cg13010941	chr25	30219536	30219586	ADK	Intron (XM_012105377.1/ADK, intron 7 of 10)
19832	V19832	0.03812252	0.790908704	0.429321485	0.032834741	0.497578918	432	cg13604683	chr26	11929801	11929851	TENM3	Intron (XM_015104513.1/TENM3, intron 10 of 40)
35639	V35639	0.038122224	0.790902547	0.429325076	0.032834741	0.498649781	432	cg26178630	chr22	47574497	47574547	MGMT	Distal Intergenic
26643	V26643	0.038012818	0.788630577	0.430651497	0.032930644	0.507053729	432	cg18971569	chr7	62607537	62607587	DDHD1	Exon (XM_015097079.1/DDHD1, exon 17 of 18)
2190	V2190	0.037907796	0.786449645	0.431927004	0.033023548	0.501361859	432	cg22338839	chr10	82706163	82706213	FAM155A	Promoter (<=1kb)
7123	V7123	0.037870769	0.785680739	0.432377217	0.033057043	0.533476115	432	cg03480729	chr2	246266950	246267000	UBR4	Promoter (<=1kb)
36923	V36923	0.037860667	0.785470947	0.432500103	0.033065511	0.519042741	432	cg27219604	chr14	24329058	24329108	HERPUD1	Exon (XM_004015015.2/HERPUD1, exon 2 of 8)
7409	V7409	0.037729312	0.782743226	0.434099705	0.033184082	0.518041717	432	cg03699276	chr17	66653096	66653146	MN1	Distal Intergenic
8981	V8981	0.037720173	0.78255343	0.434211133	0.033191669	0.499697365	432	cg04967411	chr7	47186055	47186105	FOXB1	Distal Intergenic
27977	V27977	0.03769836	0.782100468	0.434477132	0.033211071	0.50509824	432	cg20003152
32453	V32453	0.037679164	0.781701843	0.434711299	0.033228039	0.523267995	432	cg23592313	chr2	164254951	164255001	TRNAC-GCA	Distal Intergenic
36476	V36476	0.037614858	0.780366486	0.435496269	0.033286095	0.523663749	432	cg26869371	chr7	57802320	57802370	FGF7	Promoter (<=1kb)
2225	V2225	0.037564124	0.779312946	0.436116155	0.033330751	0.555591768	432	cg22696118
36747	V36747	0.037546827	0.778953769	0.436327605	0.033345976	0.544266226	432	cg27080290	chr23	47358269	47358319	SKOR2	Distal Intergenic
22374	V22374	0.037540843	0.778829499	0.436400778	0.033349944	0.556197039	432	cg15563057
5872	V5872	0.037540581	0.778824059	0.436403981	0.033349944	0.497881553	432	cg02469990	chr4	24148753	24148803	MEOX2	Promoter (<=1kb)
15576	V15576	0.037514365	0.778279673	0.43672461	0.033372576	0.537782848	432	cg10194942	chr21	44331018	44331068	KDM2A	Exon (XM_012102174.2/KDM2A, exon 8 of 22)
27632	V27632	0.03750962	0.778181139	0.436782659	0.033376076	0.53062436	432	cg19731122
5860	V5860	0.037508354	0.778154841	0.436798153	0.033376325	0.500314275	432	cg02456804	chr1	116099333	116099383	FAM78B	Exon (XM_004002724.3/FAM78B, exon 2 of 2)
19168	V19168	0.037498315	0.777946376	0.436920981	0.033384775	0.530636	432	cg13089947	chr3	188387156	188387206	BHLHE41	Promoter (<=1kb)
1430	V1430	0.037391514	0.775728584	0.438228944	0.033480122	0.534162864	432	cg14302366	chr19	44850433	44850483	ERC2	Exon (XM_012099885.2/ERC2, exon 5 of 18)
8228	V8228	0.037372819	0.775340393	0.438458116	0.033494717	0.525793836	432	cg04358187	chr7	8760608	8760658	TBCA	Distal Intergenic
32873	V32873	0.037345543	0.774773979	0.438792625	0.033519332	0.540401806	432	cg23928927	chr10	30558721	30558771	LOC101112071	Intron (XM_012184630.1/LOC101112071, intron 1 of 4)
26805	V26805	0.03727895	0.773391164	0.439609897	0.033578941	0.511057827	432	cg19111172	chr4	67700439	67700489	CREB5	Promoter (<=1kb)
4960	V4960	0.037246178	0.772710635	0.440012424	0.033608746	0.519438495	432	cg01766859	chr13	39008046	39008096	RALGAPA2	Intron (XM_015099665.1/RALGAPA2, intron 36 of 36)
34121	V34121	0.037231457	0.772404953	0.440193301	0.03362162	0.500151318	432	cg24979496	chr2	65573865	65573915	TRPM3	Exon (XM_012123226.2/TRPM3, exon 14 of 27)
1951	V1951	0.037182857	0.771395767	0.440790757	0.033665367	0.560841326	432	cg19910657	chr23	23096124	23096174	NOL4	Promoter (1-2kb)
1133	V1133	0.037108423	0.769850146	0.441706693	0.033733432	0.559677344	432	cg11276126
8233	V8233	0.037101128	0.769698661	0.441796522	0.033739347	0.494377968	432	cg04362223	chr14	25678437	25678487	CNOT1	Exon (XM_004015040.2/CNOT1, exon 23 of 49)
23643	V23643	0.037009923	0.767804788	0.442920449	0.033821391	0.532160816	432	cg16581950	chr17	56603255	56603305	TAOK3	Exon (XM_015101646.1/TAOK3, exon 15 of 21)
21930	V21930	0.036917714	0.765890095	0.444058395	0.033904487	0.515085203	432	cg15197716	chr3	198176042	198176092	SLC15A5	Distal Intergenic
13366	V13366	0.036909141	0.765712073	0.444164282	0.033911622	0.500779868	432	cg08454381	chr3	59459373	59459423	PAX8	Exon (XM_015093882.1/PAX8, exon 4 of 13)
5961	V5961	0.036873925	0.764980814	0.444599386	0.033943891	0.515620635	432	cg02526543	chr1	18890674	18890724	RNF220	Intron (XM_012122747.1/RNF220, intron 2 of 12)
33187	V33187	0.03687016	0.764902631	0.444645919	0.033945543	0.501478257	432	cg24207957
25073	V25073	0.036854987	0.764587586	0.444833459	0.033957959	0.524397057	432	cg17696662	chr14	22671810	22671860	IRX5	Distal Intergenic
30169	V30169	0.036772864	0.762882321	0.445849352	0.034034558	0.497578918	432	cg21731594	chr3	207488004	207488054	ZNF384	Intron (XM_004023275.3/ZNF384, intron 5 of 9)
28382	V28382	0.036648457	0.760299083	0.447390805	0.034151271	0.512582643	432	cg20318183	chr24	22459960	22460010	TNRC6A	Exon (XR_001436661.1/TNRC6A, exon 6 of 25)
4906	V4906	0.036624284	0.759797159	0.447690662	0.034173203	0.508229351	432	cg01726872	chr3	132219128	132219178	HOXC10	Exon (XM_004006284.3/HOXC10, exon 2 of 2)
352	V352	0.036580733	0.75889286	0.448231192	0.034213506	0.510557314	432	cg03545303	chr11	37398305	37398355	HOXB5	Promoter (<=1kb)
4329	V4329	0.036566019	0.758587315	0.44841391	0.034226494	0.493516622	432	cg01291262
19052	V19052	0.036477723	0.75675394	0.449511171	0.034307365	0.494634044	432	cg13001355	chr3	34243335	34243385	PPM1G	Exon (XM_004005766.3/PPM1G, exon 4 of 10)
14932	V14932	0.036473467	0.756665571	0.449564098	0.034309679	0.550621566	432	cg09646359	chr11	39505858	39505908	NEUROD2	Downstream (2-3kb)
18027	V18027	0.036390349	0.754939694	0.450598482	0.034383613	0.494133532	432	cg12201392	chr2	51324589	51324639	ZCCHC7	Intron (XM_015093142.1/ZCCHC7, intron 2 of 8)
19888	V19888	0.036352837	0.754160808	0.451065741	0.034417342	0.520195083	432	cg13645963	chr2	54913240	54913290	TRNAE-CUC	Distal Intergenic
18923	V18923	0.036315414	0.753383756	0.451532172	0.034451968	0.496996927	432	cg12910744	chr1	235565972	235566022	TSC22D2	3' UTR
33656	V33656	0.036309396	0.753258808	0.451607198	0.034455764	0.523163237	432	cg24577076	chr21	23590323	23590373	SLC6A5	Exon (XM_015102925.1/SLC6A5, exon 17 of 18)
16464	V16464	0.036270653	0.752454357	0.452090409	0.034491666	0.483541298	432	cg10911816	chr25	33640041	33640091	LOC105605020	Distal Intergenic
25109	V25109	0.036215182	0.751302576	0.45278276	0.034541588	0.525246764	432	cg17722489	chr4	29524948	29524998	SP8	Promoter (6-7kb)
30385	V30385	0.03619102	0.750800881	0.453084523	0.034563642	0.523768507	432	cg21893671	chr17	62978337	62978387	GIT2	Exon (XM_004017429.3/GIT2, exon 14 of 15)
15711	V15711	0.036171943	0.750404762	0.453322864	0.034580856	0.516412143	432	cg10295411	chr1	215572471	215572521	MECOM	Promoter (<=1kb)
15737	V15737	0.036063921	0.748161851	0.454673735	0.034680994	0.507949995	432	cg10320130
35853	V35853	0.036025754	0.747369368	0.455151579	0.0347155	0.529565136	432	cg26341831	chr12	26952660	26952710	TMEM63A	Exon (XM_004013629.3/TMEM63A, exon 23 of 24)
23749	V23749	0.035935688	0.745499312	0.456280287	0.034800616	0.495867865	432	cg16666935	chr10	30011908	30011958	HSPH1	Promoter (<=1kb)
20401	V20401	0.035827519	0.74325338	0.457637942	0.034901236	0.48279635	432	cg14038897	chr13	12815027	12815077	LOC106991517	Distal Intergenic
16376	V16376	0.035801872	0.742720863	0.457960178	0.034924834	0.530135487	432	cg10839301	chr7	28666035	28666085	LOC105610615	Distal Intergenic
1202	V1202	0.03570918	0.740796304	0.459125829	0.035009812	0.517261849	432	cg11863330	chr3	132126879	132126929	LOC105611012	Promoter (3-4kb)
35909	V35909	0.035648523	0.739536886	0.459889523	0.035066869	0.496368377	432	cg26383280	chr7	87867367	87867417	NRXN3	Intron (XR_001041942.1/NRXN3, intron 17 of 20)
23456	V23456	0.035618138	0.738906014	0.460272343	0.035093312	0.500372474	432	cg16433156
25428	V25428	0.035601019	0.738550575	0.460488105	0.035108781	0.52421082	432	cg17983750	chr2	205484784	205484834	PARD3B	Distal Intergenic
1471	V1471	0.035588599	0.73829269	0.460644685	0.035119737	0.502444362	432	cg14768335	chr2	137855007	137855057	SP5	Promoter (<=1kb)
2989	V2989	0.03551039	0.736668874	0.4616313	0.035191021	0.516028029	432	cg00200794	chr20	17148536	17148586	GTPBP2	Exon (XM_012100724.2/GTPBP2, exon 5 of 12)
9936	V9936	0.035488149	0.736207077	0.461912099	0.035210458	0.530542881	432	cg05730419
34176	V34176	0.035412576	0.734637993	0.462866905	0.035281268	0.499441289	432	cg25028303	chr5	101838854	101838904	LOC101106261	Distal Intergenic
5920	V5920	0.035395425	0.734281898	0.463083746	0.035295823	0.50509824	432	cg02501718	chr22	20804857	20804907	PAX2	Exon (NM_001178052.1/PAX2, exon 10 of 11)
24806	V24806	0.035351254	0.7333648	0.463642467	0.035335445	0.520067045	432	cg17489134	chr2	30651540	30651590	PTCH1	5' UTR
18943	V18943	0.035349878	0.73333624	0.463659872	0.035335784	0.500488872	432	cg12927674	chr11	6933414	6933464	NOG	Promoter (5-6kb)
17686	V17686	0.03530081	0.732317464	0.464280991	0.035380154	0.513339231	432	cg11913107	chr7	66249587	66249637	LOC101114782	Distal Intergenic
10954	V10954	0.035276533	0.731813423	0.464588462	0.035402595	0.551075519	432	cg06523030	chr9	63485923	63485973	CSMD3	Promoter (<=1kb)
3753	V3753	0.035255444	0.731375558	0.464855657	0.035421966	0.463858367	432	cg00822110	chr2	18085309	18085359	ABCA1	Promoter (<=1kb)
34111	V34111	0.035205909	0.730347121	0.465483569	0.03546783	0.522488127	432	cg24975211	chr11	39920905	39920955	NR1D1	Downstream (2-3kb)
36216	V36216	0.035204802	0.730324127	0.465497612	0.035467909	0.508811342	432	cg26647900	chr17	62925477	62925527	ANKRD13A	Exon (XM_004017428.3/ANKRD13A, exon 7 of 15)
33812	V33812	0.035114743	0.728454309	0.466640455	0.035552999	0.52741177	432	cg24719233	chrX	47407059	47407109	KLF8	Distal Intergenic
17535	V17535	0.035065684	0.727435758	0.467263655	0.035598491	0.553752677	432	cg11793825	chr18	29273288	29273338	OTUD7A	3' UTR
14112	V14112	0.035047902	0.727066557	0.467489664	0.035614715	0.499802123	432	cg09026530	chr14	37218906	37218956	LOC106991598	Distal Intergenic
7594	V7594	0.035030198	0.726698982	0.467714737	0.035630866	0.559863581	432	cg03848145	chr1	61578763	61578813	C1H1orf52	Promoter (<=1kb)
19588	V19588	0.035024417	0.726578966	0.467788239	0.03563547	0.518088276	432	cg13406103	chr13	59910761	59910811	ZCCHC3	Exon (XM_015099488.1/ZCCHC3, exon 5 of 5)
22304	V22304	0.035016863	0.726422131	0.467884299	0.035641792	0.482493714	432	cg15503058	chr3	167769981	167770031	ANKS1B	Exon (XM_004006643.3/ANKS1B, exon 9 of 11)
1615	V1615	0.035015795	0.72639995	0.467897886	0.035641831	0.519706211	432	cg16292832	chr1	238881592	238881642	ZIC4	3' UTR
10737	V10737	0.034978579	0.725627289	0.468371301	0.035676896	0.50384114	432	cg06369733	chr24	33237091	33237141	ELN	Distal Intergenic
20228	V20228	0.034944565	0.724921099	0.468804221	0.035707878	0.532591489	432	cg13911960	chr5	48360669	48360719	NRG2	Intron (XM_015096070.1/NRG2, intron 4 of 14)
31410	V31410	0.034915165	0.724310687	0.469178605	0.035734398	0.518530589	432	cg22760044	chr2	51510574	51510624	PAX5	Intron (XM_012120994.2/PAX5, intron 6 of 8)
14013	V14013	0.034820158	0.722338199	0.470389521	0.035822623	0.48152761	432	cg08955338	chr1	37911529	37911579	ATG4C	Distal Intergenic
8925	V8925	0.034740995	0.720694649	0.471399819	0.03589856	0.508648384	432	cg04914412	chr22	32565510	32565560	TCF7L2	Intron (XM_015103420.1/TCF7L2, intron 12 of 14)
34045	V34045	0.034703274	0.719911505	0.471881642	0.035934249	0.520101965	432	cg24921129	chr15	25030217	25030267	LOC106990350	Distal Intergenic
2792	V2792	0.034634912	0.718492213	0.472755543	0.035995771	0.512314927	432	cg00051782
37198	V37198	0.034588057	0.717519427	0.473355031	0.036037391	0.488185585	432	cg27452285	chr22	21150414	21150464	LBX1	Distal Intergenic
9317	V9317	0.034583368	0.717422086	0.473415042	0.036040953	0.480491666	432	cg05213281	chrX	58363153	58363203	EFNB1	Distal Intergenic
14912	V14912	0.034569872	0.717141893	0.473587803	0.036053099	0.523465872	432	cg09633555	chr20	36882926	36882976	ID4	Distal Intergenic
22480	V22480	0.034511554	0.71593115	0.474334721	0.036103912	0.494634044	432	cg15651233	chr18	9704552	9704602	NR2F2	Promoter (<=1kb)
20884	V20884	0.034498908	0.715668601	0.474496775	0.036115239	0.533941708	432	cg14425465	chr14	39739223	39739273	URI1	Intron (XM_004015132.3/URI1, intron 2 of 10)
1508	V1508	0.03443932	0.714431477	0.47526078	0.036172379	0.511884254	432	cg15201333	chr5	36721280	36721330	HNRNPAB	Exon (XM_012178328.2/HNRNPAB, exon 7 of 8)
31166	V31166	0.034380267	0.713205481	0.476018579	0.036228034	0.511686377	432	cg22543942	chr6	20795083	20795133	CXXC4	Exon (XM_004009656.3/CXXC4, exon 4 of 5)
2234	V2234	0.034346556	0.712505604	0.476451476	0.036259968	0.508054754	432	cg22844979	chr10	59191638	59191688	SLITRK1	3' UTR
18581	V18581	0.034324766	0.71205324	0.476731393	0.036280258	0.504853804	432	cg12631133	chr3	169804279	169804329	ANO4	Exon (XM_015094820.1/ANO4, exon 20 of 28)
28567	V28567	0.034270398	0.710924494	0.47743024	0.0363304	0.484367725	432	cg20452275	chr1	200921938	200921988	EIF4G1	5' UTR
30860	V30860	0.034260714	0.710723461	0.477554765	0.036338861	0.536665425	432	cg22302289	chr22	48091430	48091480	EBF3	Intron (XM_015103504.1/EBF3, intron 7 of 13)
31110	V31110	0.034152884	0.708484821	0.478942643	0.036442436	0.506634696	432	cg22507874	chr26	40556571	40556621	UBE2E1	3' UTR
33512	V33512	0.034150481	0.708434935	0.478973596	0.036443774	0.523815067	432	cg24463619	chr5	37160951	37161001	CLK4	Exon (XM_012178329.1/CLK4, exon 5 of 14)
30198	V30198	0.03402441	0.70581764	0.480599075	0.036564392	0.512512804	432	cg21748571
5958	V5958	0.034006973	0.705455638	0.480824135	0.036580494	0.475172269	432	cg02524931	chr3	76654942	76654992	KCNK12	Exon (XM_015094393.1/KCNK12, exon 3 of 4)
6473	V6473	0.034000038	0.705311655	0.480913666	0.036586284	0.502502561	432	cg02945640	chr7	32940813	32940863	INAFM2	Promoter (<=1kb)
26527	V26527	0.033954073	0.704357416	0.481507259	0.036630421	0.52422246	432	cg18881723
4861	V4861	0.033916451	0.703576367	0.481993414	0.036663159	0.520765434	432	cg01691639	chr7	45898552	45898602	RORA	Promoter (<=1kb)
36900	V36900	0.033915568	0.703558021	0.482004836	0.036663159	0.534779775	432	cg27202712	chr22	17442449	17442499	LOC101112525	Exon (XM_015103352.1/LOC101112525, exon 7 of 7)
21846	V21846	0.033903783	0.703313371	0.482157173	0.036673118	0.51849567	432	cg15147458	chr21	43530141	43530191	CNIH2	Exon (XM_004019690.3/CNIH2, exon 3 of 6)
3163	V3163	0.033903359	0.703304564	0.482162657	0.036673118	0.52229025	432	cg00334236	chr22	40380793	40380843	FGFR2	Exon (XM_012103041.1/FGFR2, exon 6 of 16)
27110	V27110	0.033879595	0.702811222	0.482469929	0.036694442	0.525025608	432	cg19356917	chr5	49866336	49866386	LOC101105495	Intron (XM_015096097.1/LOC101105495, intron 1 of 3)
37153	V37153	0.033867	0.702549739	0.482632833	0.036705808	0.507426204	432	cg27412813	chr21	24107926	24107976	NAV2	Exon (XM_012101776.2V2, exon 20 of 29)
22763	V22763	0.033860747	0.702419929	0.482713716	0.036710697	0.544394264	432	cg15861063	chr22	46823790	46823840	LOC105604346	Distal Intergenic
37119	V37119	0.033805648	0.701276066	0.483426762	0.036763112	0.518099916	432	cg27383415	chr2	220147876	220147926	ATG9A	Exon (XM_012146554.2/ATG9A, exon 9 of 16)
36170	V36170	0.033738187	0.699875556	0.484300571	0.036825455	0.492888072	432	cg26615080	chr2	200592142	200592192	SATB2	Exon (XM_012141769.2/SATB2, exon 9 of 11)
2963	V2963	0.033721357	0.699526173	0.484518693	0.036841013	0.519939007	432	cg00183899	chr7	29740938	29740988	MEIS2	Intron (XM_012181166.1/MEIS2, intron 8 of 12)
11146	V11146	0.033713779	0.699368847	0.484616929	0.036847455	0.496962008	432	cg06662154	chr19	28418197	28418247	PDZRN3	Exon (XM_015102331.1/PDZRN3, exon 12 of 12)
32175	V32175	0.033703198	0.699149197	0.4847541	0.036856857	0.549539063	432	cg23364380	chr13	74392931	74392981	CDH22	Intron (XM_015099509.1/CDH22, intron 3 of 17)
19751	V19751	0.033698269	0.699046858	0.484818018	0.036860689	0.531450787	432	cg13528010	chr22	20804356	20804406	PAX2	Exon (NM_001178052.1/PAX2, exon 9 of 11)
3128	V3128	0.033625173	0.697529392	0.485766314	0.036928669	0.523035199	432	cg00306239	chr1	239031770	239031820	LOC105604038	Intron (XR_001433908.1/LOC105604038, intron 1 of 2)
13697	V13697	0.033617282	0.697365585	0.485868741	0.036935426	0.489512524	432	cg08700089	chr12	54590712	54590762	TNR	Exon (XM_004013821.3/TNR, exon 5 of 23)
32748	V32748	0.033584992	0.696695239	0.486288022	0.036966269	0.545837601	432	cg23820816
11379	V11379	0.033536037	0.695678937	0.486924061	0.037013587	0.486148617	432	cg06822690	chr1	57560907	57560957	ADGRL2	Distal Intergenic
17136	V17136	0.033530293	0.695559693	0.486998718	0.03701823	0.509393333	432	cg11448896	chr1	24645329	24645379	DMRTA2	Promoter (<=1kb)
5207	V5207	0.033497817	0.694885504	0.487420933	0.037049291	0.506564857	432	cg01975510	chr21	44354274	44354324	KDM2A	Exon (XM_012102174.2/KDM2A, exon 18 of 22)
25299	V25299	0.033492645	0.694778128	0.487488197	0.037053371	0.492829872	432	cg17879286	chr26	14563139	14563189	LOC101114586	Exon (XM_012105774.2/LOC101114586, exon 11 of 22)
11141	V11141	0.03346975	0.694302838	0.487785992	0.037074972	0.52294208	432	cg06658605	chr15	35669992	35670042	SOX6	Intron (XM_015100742.1/SOX6, intron 6 of 18)
1924	V1924	0.033421209	0.693295151	0.488417687	0.037120916	0.468037061	432	cg19631884	chr23	30599973	30600023	KCTD1	Promoter (<=1kb)
27146	V27146	0.033373907	0.692313181	0.489033685	0.037166697	0.485636465	432	cg19382283	chr21	34917183	34917233	LOC105604068	Distal Intergenic
26597	V26597	0.033372051	0.692274655	0.489057861	0.037167499	0.512571003	432	cg18937733	chr1	18632622	18632672	ERI3	Intron (XM_012121196.2/ERI3, intron 7 of 7)
10547	V10547	0.033308976	0.690965246	0.489879937	0.0372279	0.52229025	432	cg06206831	chr17	19146293	19146343	SLC7A11	Exon (XM_015101362.1/SLC7A11, exon 9 of 12)
21783	V21783	0.03330647	0.690913213	0.48991262	0.037229346	0.526399106	432	cg15084504	chr10	47620998	47621048	BORA	Distal Intergenic
28397	V28397	0.033274463	0.690248765	0.490330075	0.037260031	0.545232331	432	cg20323457	chr4	10002338	10002388	CDK6	Intron (XM_012177413.2/CDK6, intron 4 of 8)
21138	V21138	0.033263532	0.690021841	0.49047269	0.037269829	0.516819536	432	cg14614617	chr7	59864500	59864550	SEMA6D	Distal Intergenic
5877	V5877	0.033259603	0.689940283	0.490523951	0.037272686	0.532032778	432	cg02471195	chr2	165365961	165366011	ARHGAP15	Intron (XM_004004720.3/ARHGAP15, intron 11 of 13)
23707	V23707	0.033227931	0.689282805	0.490937304	0.037303055	0.480410187	432	cg16629894	chr1	238134493	238134543	LOC105604023	Distal Intergenic
11667	V11667	0.033209339	0.688896842	0.491180044	0.037320459	0.552134743	432	cg07032889	chr10	35595882	35595932	FGF9	Promoter (<=1kb)
28591	V28591	0.033175094	0.688185941	0.491627312	0.037353403	0.483483099	432	cg20468818	chr24	15739013	15739063	XYLT1	Intron (XM_015103889.1/XYLT1, intron 4 of 13)
20254	V20254	0.03316976	0.688075212	0.491696998	0.037357656	0.531334389	432	cg13931228
21394	V21394	0.033109921	0.686832991	0.492479135	0.037414996	0.503491945	432	cg14801026	chr4	14257722	14257772	DLX6	Exon (XM_004008202.2/DLX6, exon 3 of 4)
11507	V11507	0.033001282	0.684577735	0.493900812	0.037516733	0.522779123	432	cg06922797	chr3	162802337	162802387	ANKRD52	Intron (XM_004006585.3/ANKRD52, intron 22 of 28)
10248	V10248	0.032988319	0.684308641	0.494070592	0.037528584	0.49809107	432	cg05971481	chr20	46138925	46138975	LOC105603879	Distal Intergenic
1576	V1576	0.032912093	0.68272626	0.495069594	0.037602371	0.506424669	432	cg15878616
2842	V2842	0.03288691	0.68220349	0.495399871	0.037626409	0.494610765	432	cg00090384	chr10	54715575	54715625	LOC106991385	Distal Intergenic
12523	V12523	0.032862971	0.681706551	0.495713938	0.037649214	0.519904088	432	cg07749235	chr7	62840851	62840901	LOC105610719	Distal Intergenic
32533	V32533	0.032851056	0.681459199	0.495870305	0.037658992	0.523861626	432	cg23651523	chr13	39405432	39405482	KIZ	Distal Intergenic
21924	V21924	0.032837051	0.681168476	0.496054123	0.037668984	0.529157743	432	cg15195386	chr1	151997663	151997713	CADM2	Intron (XM_004002836.2/CADM2, intron 1 of 9)
12584	V12584	0.032836821	0.681163703	0.49605714	0.037668984	0.52425738	432	cg07797757	chr1	249896912	249896962	LOC105604262	Distal Intergenic
14361	V14361	0.032775839	0.679897795	0.496857974	0.037728746	0.530135487	432	cg09214592	chr25	30538494	30538544	KAT6B	Exon (XM_015104456.1/KAT6B, exon 8 of 18)
20626	V20626	0.032718079	0.678698767	0.497617134	0.037785341	0.47130785	432	cg14229983	chr21	27423075	27423125	MSANTD2	Intron (XM_015103102.1/MSANTD2, intron 7 of 9)
22873	V22873	0.032706122	0.678450559	0.497774362	0.037796227	0.510743552	432	cg15952296	chr15	59275134	59275184	MPPED2	Exon (XM_015101099.1/MPPED2, exon 5 of 7)
32490	V32490	0.03256648	0.6755518	0.49961256	0.037932633	0.495344073	432	cg23620526	chr17	13406318	13406368	LOC105602739	Distal Intergenic
29135	V29135	0.032520502	0.674597363	0.500218587	0.037977588	0.518926343	432	cg20929396	chr10	46056729	46056779	LOC105616179	Distal Intergenic
28109	V28109	0.03251782	0.6745417	0.500253943	0.037979215	0.530438123	432	cg20107824	chr25	32622709	32622759	KCNMA1	Exon (NM_001303455.1/KCNMA1, exon 8 of 26)
36035	V36035	0.032496847	0.674106333	0.500530523	0.037999155	0.523302915	432	cg26495571	chr5	41165406	41165456	DAZAP1	Exon (XM_015096021.1/DAZAP1, exon 6 of 13)
28443	V28443	0.03248164	0.67379065	0.500731121	0.038013325	0.556511314	432	cg20370622	chr6	60520668	60520718	PHOX2B	Promoter (<=1kb)
12812	V12812	0.032443178	0.672992247	0.50123865	0.038050795	0.507193407	432	cg07988062	chr14	41682747	41682797	LOC105607554	Distal Intergenic
15872	V15872	0.032358553	0.671235572	0.502356291	0.03812927	0.540262129	432	cg10443965	chr17	69577668	69577718	PATZ1	Exon (XM_004017496.3/PATZ1, exon 4 of 6)
19906	V19906	0.032318608	0.670406389	0.502884297	0.038166159	0.511721296	432	cg13653679	chr7	63299474	63299524	LOC105610715	Distal Intergenic
9374	V9374	0.032215245	0.668260782	0.504251935	0.03826463	0.528575752	432	cg05261870	chr5	72645952	72646002	MAT2B	Distal Intergenic
17028	V17028	0.032169476	0.667310717	0.504858145	0.038308499	0.537131018	432	cg11362390	chr2	234459186	234459236	KPNA6	Exon (XM_004005031.3/KPNA6, exon 9 of 14)
28905	V28905	0.032150912	0.666925357	0.505104142	0.038325033	0.504807245	432	cg20728066	chr11	42289689	42289739	PSME3	Promoter (<=1kb)
31492	V31492	0.032072243	0.665292359	0.506147279	0.03839777	0.523815067	432	cg22820737	chr3	94787561	94787611	SFXN5	Intron (XM_004006070.3/SFXN5, intron 10 of 13)
34903	V34903	0.032056954	0.664975005	0.506350132	0.038412091	0.529460378	432	cg25602934	chr18	38473238	38473288	LOC106991725	Distal Intergenic
32860	V32860	0.032053825	0.66491004	0.506391663	0.038414172	0.520195083	432	cg23916454	chr23	31706562	31706612	ZNF521	Intron (XM_015103618.1/ZNF521, intron 2 of 5)
32590	V32590	0.032051836	0.664868761	0.506418053	0.038415106	0.525211845	432	cg23693668	chr6	98032875	98032925	TRNAS-GGA	Distal Intergenic
36011	V36011	0.032000911	0.663811674	0.5070941	0.038464248	0.526189589	432	cg26472407	chr12	35588326	35588376	SCYL3	5' UTR
19241	V19241	0.031949093	0.662736055	0.507782487	0.038512178	0.495763106	432	cg13146508	chr2	130461623	130461673	TTN	Exon (XM_012132508.2/TTN, exon 234 of 259)
18592	V18592	0.031941234	0.662572924	0.507886932	0.038517957	0.517983518	432	cg12642535	chr2	174043775	174043825	R3HDM1	Intron (XM_012138822.2/R3HDM1, intron 18 of 25)
21355	V21355	0.031921435	0.662161945	0.508150113	0.038536845	0.498638141	432	cg14768660	chr13	78231456	78231506	ADNP	Exon (XM_004014634.3/ADNP, exon 4 of 5)
5214	V5214	0.031835802	0.660384413	0.509289225	0.03862001	0.461635162	432	cg01981662	chr7	29758640	29758690	MEIS2	Exon (XM_012181166.1/MEIS2, exon 4 of 13)
31827	V31827	0.031814098	0.659933895	0.509578147	0.038640779	0.527772605	432	cg23093870	chr7	16238257	16238307	TRNAF-GAA	Distal Intergenic
33324	V33324	0.0318131	0.659913162	0.509591445	0.038640779	0.523628829	432	cg24311761	chr20	9935313	9935363	SRPK1	Promoter (<=1kb)
15656	V15656	0.031784836	0.659326483	0.509967822	0.038668243	0.494540926	432	cg10251050	chr13	64383225	64383275	RBM39	Exon (XM_004014533.2/RBM39, exon 3 of 16)
15980	V15980	0.031758361	0.658776925	0.510320518	0.03869391	0.509940404	432	cg10525355	chr25	17572821	17572871	LOC105604950	Distal Intergenic
5905	V5905	0.03157879	0.655049527	0.512716051	0.038873384	0.488371822	432	cg02495519	chr24	18671628	18671678	DCUN1D3	Promoter (<=1kb)
37285	V37285	0.031505076	0.65351944	0.513701107	0.038944821	0.510918149	432	cg27514224	chr3	7383482	7383532	DOLK	Promoter (<=1kb)
29340	V29340	0.031457017	0.652521877	0.51434386	0.038990297	0.492736754	432	cg21095847	chr7	14199893	14199943	MAP2K5	Intron (XM_012180834.2/MAP2K5, intron 5 of 17)
26445	V26445	0.031444871	0.652269774	0.514506362	0.039001531	0.48660257	432	cg18818910	chr3	13874220	13874270	DAB2IP	Downstream (<1kb)
4008	V4008	0.031376809	0.650857004	0.515417507	0.039068335	0.532591489	432	cg01027805.1	chr7	23209596	23209646	TMEM253	Promoter (<=1kb)
35706	V35706	0.03136029	0.650514128	0.515638766	0.039083026	0.513606947	432	cg26228740	chr22	13576781	13576831	IDE	Intron (XM_015103327.1/IDE, intron 16 of 25)
23808	V23808	0.031306614	0.649399972	0.516358076	0.039136458	0.499837043	432	cg16705480
18121	V18121	0.031283262	0.648915258	0.516671174	0.039158012	0.553287084	432	cg12271214	chr3	171955463	171955513	C3H12orf42	Distal Intergenic
27886	V27886	0.031231416	0.647839108	0.51736666	0.039208543	0.52038132	432	cg19935802	chr24	21177726	21177776	COG7	Promoter (<=1kb)
3043	V3043	0.031207041	0.64733318	0.517693794	0.039231154	0.526538784	432	cg00247864	chr12	59500900	59500950	ACBD6	Intron (XM_012187663.1/ACBD6, intron 7 of 7)
23745	V23745	0.031205015	0.647291119	0.517720996	0.039232125	0.52422246	432	cg16663789	chr1	36320077	36320127	NFIA	Intron (XM_012160811.2/NFIA, intron 10 of 10)
956	V956	0.030962344	0.642254109	0.520983865	0.039470605	0.513269392	432	cg09417788	chr3	132126835	132126885	LOC105611012	Promoter (3-4kb)
17998	V17998	0.030849772	0.639917542	0.522501035	0.039581149	0.485706304	432	cg12178980	chr13	14951658	14951708	CELF2	Intron (XM_015099432.1/CELF2, intron 2 of 15)
30355	V30355	0.030741859	0.637677686	0.523957541	0.039688177	0.528657231	432	cg21864422	chr3	93228231	93228281	DYSF	Intron (XM_012173626.2/DYSF, intron 23 of 58)
1587	V1587	0.030725858	0.63734557	0.524173682	0.039703446	0.498836018	432	cg15996531	chr5	24514109	24514159	37681	Exon (XM_004008661.3/MARCH3, exon 3 of 5)
8456	V8456	0.030722294	0.63727159	0.524221835	0.03970599	0.518926343	432	cg04539724	chr3	132662533	132662583	ATF7	5' UTR
18971	V18971	0.030531089	0.633302966	0.526808276	0.03989547	0.47832666	432	cg12942678
3189	V3189	0.03053087	0.633298414	0.526811246	0.03989547	0.541717106	432	cg00364500	chr14	37143960	37144010	LOC106991598	Distal Intergenic
27067	V27067	0.030503686	0.632734201	0.527179486	0.039921139	0.503014713	432	cg19323953	chr20	45684746	45684796	LOC105603877	Distal Intergenic
119	V119	0.030485746	0.632361834	0.527422588	0.039938439	0.51474303	432	cg01243072
19544	V19544	0.030424739	0.631095582	0.528249695	0.039997738	0.525444641	432	cg13369768	chr6	43922064	43922114	DHX15	Exon (XM_004009739.3/DHX15, exon 11 of 14)
22491	V22491	0.030357298	0.629695806	0.529164788	0.040064802	0.507239966	432	cg15658846	chr2	239323903	239323953	ARID1A	5' UTR
20885	V20885	0.030254976	0.627572059	0.530554713	0.040166692	0.520520998	432	cg14426076	chr23	20022458	20022508	CELF4	Exon (XM_015103589.1/CELF4, exon 9 of 11)
1589	V1589	0.030245336	0.627371991	0.530685746	0.040175496	0.496636093	432	cg16013798	chr23	54771493	54771543	TCF4	Intron (XM_012103767.2/TCF4, intron 8 of 12)
8074	V8074	0.030163501	0.625673478	0.531798841	0.040255293	0.487056523	432	cg04236764	chr1	258134962	258135012	DSCAM	Exon (XM_015092667.1/DSCAM, exon 28 of 34)
21703	V21703	0.030131597	0.625011291	0.532233116	0.040285929	0.472378713	432	cg15030317	chr1	227208084	227208134	RSRC1	Intron (XM_012100645.2/RSRC1, intron 4 of 9)
8937	V8937	0.029988508	0.622041448	0.534183006	0.040429031	0.511383742	432	cg04924889	chr7	29719493	29719543	MEIS2	Intron (XM_012181166.1/MEIS2, intron 8 of 12)
8103	V8103	0.029963645	0.621525424	0.534522176	0.040453578	0.512466245	432	cg04261763	chr9	42384859	42384909	LOC105609787	Distal Intergenic
26746	V26746	0.029907075	0.620351315	0.535294296	0.040510889	0.516097868	432	cg19068864	chr10	46967096	46967146	DACH1	Promoter (7-8kb)
2848	V2848	0.029811014	0.618357562	0.536606718	0.040606832	0.513013316	432	cg00092013	chr1	13831105	13831155	MACF1	Exon (XM_015091883.1/MACF1, exon 63 of 100)
7931	V7931	0.029773362	0.617576111	0.537121563	0.040642408	0.530240246	432	cg04115989	chr4	81378585	81378635	POU6F2	Exon (XM_015095360.1/POU6F2, exon 9 of 9)
31644	V31644	0.029691611	0.615879368	0.538240288	0.040724798	0.48789459	432	cg22952069	chr11	10808424	10808474	BRIP1	Intron (XM_012185233.1/BRIP1, intron 6 of 19)
12683	V12683	0.029684283	0.615727278	0.538340623	0.04073126	0.487033243	432	cg07882839	chr20	22280664	22280714	CRISP1	Distal Intergenic
12895	V12895	0.029651225	0.615041182	0.538793366	0.040763253	0.524350498	432	cg08058566	chr7	21405444	21405494	ACIN1	Intron (XM_004010335.3/ACIN1, intron 9 of 19)
13142	V13142	0.029616358	0.614317522	0.539271103	0.040798265	0.495960983	432	cg08269102	chr3	42794293	42794343	SPRED2	Exon (XM_012168209.1/SPRED2, exon 2 of 7)
12623	V12623	0.029611788	0.614222677	0.539333732	0.040801871	0.526084831	432	cg07836836	chr8	80833823	80833873	ZDHHC14	Exon (XM_004011429.3/ZDHHC14, exon 5 of 10)
17029	V17029	0.029488714	0.611668339	0.541021821	0.040925037	0.523733588	432	cg11362566	chr19	52575762	52575812	MYL3	Promoter (1-2kb)
14146	V14146	0.029403203	0.609893591	0.542196254	0.041012738	0.511698017	432	cg09058643	chr2	130208618	130208668	TTN	5' UTR
1025	V1025	0.029337402	0.608527942	0.543100833	0.041080022	0.515434398	432	cg10234371	chr7	15415092	15415142	ANP32A	Promoter (<=1kb)
16950	V16950	0.029320579	0.608178798	0.54333222	0.041096384	0.50892774	432	cg11286097	chr26	12510262	12510312	TENM3	Exon (XM_015104513.1/TENM3, exon 40 of 41)
30295	V30295	0.029296626	0.60768167	0.543661765	0.04112017	0.505400875	432	cg21821479	chr1	263553509	263553559	PCBP3	Intron (XM_015092694.1/PCBP3, intron 7 of 12)
1591	V1591	0.029264747	0.60702004	0.544100512	0.041150334	0.525083807	432	cg16023422	chr11	39518646	39518696	PPP1R1B	Promoter (8-9kb)
4173	V4173	0.029264359	0.607011994	0.544105848	0.041150334	0.496333457	432	cg01151827	chr19	33593236	33593286	FAM19A1	Distal Intergenic
24858	V24858	0.029204794	0.605775757	0.544926111	0.041208941	0.571293882	432	cg17527816	chr1	109434737	109434787	PEA15	Exon (XM_004002664.3/PEA15, exon 2 of 3)
23783	V23783	0.029190654	0.6054823	0.545120914	0.041221386	0.513956141	432	cg16691122	chr7	12914064	12914114	MEGF11	Distal Intergenic
15521	V15521	0.029184147	0.605347251	0.545210574	0.041226681	0.539656858	432	cg10152627	chr1	202615218	202615268	ATP11B	Distal Intergenic
25917	V25917	0.029183377	0.605331277	0.54522118	0.041226681	0.531043393	432	cg18385013	chr17	14389100	14389150	USP38	Promoter (<=1kb)
31173	V31173	0.029170953	0.605073418	0.545392397	0.041238484	0.530298445	432	cg22552849	chr1	177302303	177302353	ZBTB20	Intron (XM_015091730.1/ZBTB20, intron 2 of 9)
24640	V24640	0.029143251	0.604498484	0.545774246	0.041266212	0.504190334	432	cg17352520	chr18	30148386	30148436	UBE2Q2	Promoter (<=1kb)
9090	V9090	0.029105623	0.603717566	0.546293114	0.041304299	0.516807896	432	cg05060618	chr1	204354995	204355045	CCDC39	Distal Intergenic
4180	V4180	0.029081639	0.603219786	0.546623984	0.041328169	0.523093398	432	cg01156934	chr1	67227473	67227523	BARHL2	Distal Intergenic
29749	V29749	0.029061763	0.602807281	0.546898247	0.041347759	0.533464475	432	cg21401008
30964	V30964	0.029017073	0.60187979	0.547515159	0.041393252	0.509125617	432	cg22381933	chr21	28221068	28221118	CHEK1	Exon (XM_004019518.3/CHEK1, exon 6 of 13)
37222	V37222	0.029013608	0.60180788	0.547563004	0.041395722	0.513839743	432	cg27473928	chr2	47709904	47709954	NR4A3	Exon (XM_012120268.1/NR4A3, exon 7 of 8)
33204	V33204	0.028896336	0.599374039	0.549183558	0.041513632	0.491188658	432	cg24221639	chr6	77334563	77334613	ADGRL3	Exon (XM_015096270.1/ADGRL3, exon 11 of 24)
9254	V9254	0.028863394	0.598690374	0.549639197	0.041544619	0.52359391	432	cg05180115	chr9	42453960	42454010	ARMC1	Distal Intergenic
31791	V31791	0.028853505	0.598485144	0.549776012	0.041551505	0.513490548	432	cg23063020	chr3	12717170	12717220	RC3H2	Exon (XM_015094202.1/RC3H2, exon 5 of 20)
18574	V18574	0.028788471	0.597135446	0.550676196	0.041617233	0.542485334	432	cg12623263	chr8	46702105	46702155	LOC105612030	Distal Intergenic
33350	V33350	0.028783984	0.597042318	0.550738335	0.041620775	0.544871496	432	cg24328591	chr20	23809799	23809849	PKHD1	Intron (XM_015102755.1/PKHD1, intron 59 of 64)
32196	V32196	0.028779285	0.596944808	0.550803401	0.041624539	0.508531986	432	cg23386094	chr19	31542046	31542096	LOC105607729	Intron (XR_001436224.1/LOC105607729, intron 1 of 2)
29381	V29381	0.028775006	0.596855998	0.550862665	0.04162671	0.485554986	432	cg21126148
1293	V1293	0.028765925	0.596667537	0.550988439	0.04163506	0.504655927	432	cg12767263	chr3	132253161	132253211	HOXC12	Promoter (<=1kb)
19977	V19977	0.028741738	0.596165552	0.551323517	0.041659226	0.509870565	432	cg13706883	chr11	53868324	53868374	MGAT5B	Exon (XM_015098392.1/MGAT5B, exon 11 of 18)
21892	V21892	0.02847439	0.590617183	0.555033762	0.041934932	0.502700438	432	cg15175802	chr12	71153597	71153647	SERTAD4	Exon (XM_004013917.3/SERTAD4, exon 2 of 3)
20022	V20022	0.028428762	0.589670245	0.555668206	0.041979377	0.518856504	432	cg13748008	chr18	47985083	47985133	PNN	Exon (XM_004017911.3/PNN, exon 9 of 9)
22752	V22752	0.028426777	0.589629059	0.555695809	0.041980299	0.524990688	432	cg15850484	chr3	81961711	81961761	LOC106991055	Distal Intergenic
22619	V22619	0.028413191	0.589347095	0.555884796	0.041993413	0.517657603	432	cg15747130	chr1	191457355	191457405	HES1	Intron (XM_004003033.3/HES1, intron 3 of 4)
31470	V31470	0.028313151	0.587270954	0.557277306	0.042092777	0.545406928	432	cg22805522	chr1	38277412	38277462	LOC106990820	Exon (XR_001433689.1/LOC106990820, exon 2 of 2)
34960	V34960	0.028288916	0.586768002	0.557614902	0.042115943	0.511593258	432	cg25649680	chr1	151252936	151252986	CADM2	Promoter (<=1kb)
6374	V6374	0.028269042	0.586355563	0.557891817	0.042135691	0.533988267	432	cg02861454	chr19	49943233	49943283	CACNA2D2	Intron (XM_015102145.1/CACNA2D2, intron 23 of 36)
28434	V28434	0.028207801	0.585084619	0.558745561	0.042195497	0.516423782	432	cg20360144	chr1	64636132	64636182	LOC101113557	Distal Intergenic
9774	V9774	0.028199607	0.584914575	0.558859834	0.042202958	0.530438123	432	cg05587638	chr7	84487783	84487833	GPATCH2L	Distal Intergenic
5721	V5721	0.028197148	0.584863546	0.558894129	0.042204378	0.524047863	432	cg02340142	chr10	54575833	54575883	LOC106991385	Distal Intergenic
32272	V32272	0.028136158	0.583597832	0.559745101	0.042263957	0.481760406	432	cg23443081	chr9	25835631	25835681	LOC106991345	Distal Intergenic
17386	V17386	0.02811829	0.583227004	0.559994537	0.04228162	0.519240618	432	cg11661402	chrX	37082560	37082610	LOC106991980	Distal Intergenic
489	V489	0.028084151	0.582518527	0.560471242	0.04231527	0.526201229	432	cg04960033
19692	V19692	0.02804968	0.581803158	0.560952783	0.042350453	0.503794581	432	cg13486604	chr2	125639898	125639948	NCKAP1	Exon (XM_015093330.1/NCKAP1, exon 19 of 33)
5541	V5541	0.027931114	0.579342602	0.562610604	0.04247091	0.529099544	432	cg02205687	chr23	31664759	31664809	ZNF521	Intron (XM_015103618.1/ZNF521, intron 1 of 5)
19918	V19918	0.027888257	0.578453212	0.56321042	0.042512659	0.521545302	432	cg13660279	chr14	22049794	22049844	IRX3	Exon (XM_015100173.1/IRX3, exon 4 of 5)
20630	V20630	0.027871607	0.578107675	0.563443538	0.042527901	0.550190893	432	cg14233818	chr1	249268882	249268932	SOX14	Distal Intergenic
20511	V20511	0.027864627	0.577962823	0.563541277	0.042532923	0.48597402	432	cg14136150	chr21	28449365	28449415	DDX25	Exon (XM_012101880.2/DDX25, exon 7 of 11)
31743	V31743	0.027848583	0.577629858	0.563765976	0.042548705	0.526981097	432	cg23025641	chr26	31258912	31258962	TRNAG-CCC	Distal Intergenic
35654	V35654	0.027803702	0.576698476	0.564394742	0.042593801	0.499313251	432	cg26192546	chr22	20714120	20714170	LOC105604251	Exon (XR_001436513.1/LOC105604250, exon 1 of 2)
12132	V12132	0.027718579	0.574931956	0.565588228	0.04268269	0.536490828	432	cg07415935	chr14	53487467	53487517	LOC105608442	Promoter (<=1kb)
18618	V18618	0.027714668	0.574850796	0.56564309	0.042685649	0.527330291	432	cg12656548	chr11	12464410	12464460	GGNBP2	Exon (XM_012185257.2/GGNBP2, exon 7 of 14)
9696	V9696	0.027658622	0.573687719	0.56642958	0.042739086	0.517273489	432	cg05521636	chr15	35662200	35662250	SOX6	Intron (XM_015100742.1/SOX6, intron 6 of 18)
27153	V27153	0.027647179	0.573450246	0.566590227	0.042748842	0.498265667	432	cg19384540	chr14	40150591	40150641	ZNF536	Exon (XM_015100543.1/ZNF536, exon 5 of 10)
34496	V34496	0.027620557	0.572897781	0.566964047	0.042775863	0.508788062	432	cg25298864	chr1	250983324	250983374	MSL2	Exon (XM_004003317.3/MSL2, exon 2 of 2)
31855	V31855	0.027552794	0.571491536	0.567916102	0.042844136	0.527982121	432	cg23113120	chrX	49708662	49708712	IQSEC2	Intron (XM_012106666.2/IQSEC2, intron 15 of 15)
8184	V8184	0.027544609	0.571321677	0.568031151	0.04285163	0.496286898	432	cg04318901
36400	V36400	0.027540103	0.571228187	0.56809448	0.042855222	0.52616631	432	cg26788996	chr2	62628504	62628554	TRNAS-GGA	Distal Intergenic
26771	V26771	0.027470378	0.569781231	0.569075043	0.042928005	0.536048515	432	cg19090034	chr3	64735834	64735884	LOC105612568	Distal Intergenic
22995	V22995	0.027322411	0.566710612	0.571158596	0.04308041	0.494948319	432	cg16043309	chr2	243118437	243118487	EPHA8	Exon (XM_015092869.1/EPHA8, exon 13 of 23)
1257	V1257	0.027316983	0.566597971	0.571235097	0.043084988	0.524117702	432	cg12366733	chr11	37393639	37393689	HOXB6	Exon (XM_004013360.2/HOXB6, exon 2 of 3)
19561	V19561	0.027308301	0.566417802	0.57135747	0.043091834	0.549690381	432	cg13384781	chr22	20648829	20648879	LOC105604251	Distal Intergenic
30918	V30918	0.027303036	0.566308551	0.571431681	0.043095047	0.510394357	432	cg22354079	chr11	45383436	45383486	KANSL1	3' UTR
5219	V5219	0.027297597	0.566195674	0.57150836	0.043099638	0.498312226	432	cg01987439	chr5	90336538	90336588	NR2F1	Distal Intergenic
30211	V30211	0.027295119	0.56614426	0.571543288	0.04310108	0.516935934	432	cg21758028	chr2	53817801	53817851	LOC101110212	Distal Intergenic
2031	V2031	0.027291788	0.566075127	0.571590255	0.04310343	0.52930906	432	cg20669971	chr18	45533065	45533115	NKX2-1	Exon (XM_004017900.3/NKX2-1, exon 2 of 5)
11424	V11424	0.027276846	0.565765067	0.571800922	0.043117286	0.516807896	432	cg06860230	chr22	21381916	21381966	BTRC	Intron (XM_004020119.3/BTRC, intron 4 of 14)
36512	V36512	0.027147328	0.563077327	0.573628628	0.043252358	0.535245367	432	cg26903477	chr20	36381488	36381538	E2F3	Promoter (<=1kb)
29434	V29434	0.027123792	0.562588905	0.57396106	0.043275031	0.494296489	432	cg21166964	chr16	8402364	8402414	LOC101114139	Distal Intergenic
19838	V19838	0.027112047	0.562345192	0.574126972	0.043286343	0.515678834	432	cg13608832	chr23	31768910	31768960	ZNF521	Intron (XM_015103618.1/ZNF521, intron 2 of 5)
4158	V4158	0.027068541	0.561442362	0.574741785	0.043329103	0.505645311	432	cg01136382	chr1	205989856	205989906	PIK3CA	Promoter (<=1kb)
31081	V31081	0.027045338	0.56096087	0.575069801	0.043352633	0.502514201	432	cg22489661	chr25	18723378	18723428	EGR2	Intron (XM_004021395.3/EGR2, intron 1 of 4)
8982	V8982	0.027012677	0.560283094	0.575531685	0.043385054	0.514922246	432	cg04968468	chr23	45311949	45311999	SLC14A2	Intron (XM_012103628.2/SLC14A2, intron 2 of 20)
29419	V29419	0.027009282	0.560212645	0.575579705	0.043387474	0.507205047	432	cg21156605	chr16	58541119	58541169	FAM105A	Distal Intergenic
7316	V7316	0.027007483	0.560175315	0.57560515	0.043388193	0.509940404	432	cg03623417	chr7	82443975	82444025	VSX2	Distal Intergenic
22607	V22607	0.026968457	0.559365453	0.57615731	0.043426212	0.512617562	432	cg15739209	chr15	25206774	25206824	CADM1	Intron (XM_004016040.3/CADM1, intron 5 of 9)
12979	V12979	0.026964988	0.559293473	0.576206398	0.043428712	0.490536828	432	cg08147889	chr1	24006926	24006976	AGBL4	Exon (XM_015091781.1/AGBL4, exon 3 of 13)
7291	V7291	0.026951145	0.559006212	0.576402319	0.043440508	0.529623336	432	cg03602189	chr11	39948731	39948781	MSL1	Promoter (<=1kb)
32548	V32548	0.026950552	0.558993913	0.576410709	0.043440508	0.51402598	432	cg23662675
30886	V30886	0.026891438	0.557767209	0.57724772	0.043501184	0.502095167	432	cg22324740	chr21	41457218	41457268	RCOR2	Exon (XM_015103162.1/RCOR2, exon 11 of 15)
21937	V21937	0.026864173	0.557201418	0.577633966	0.043528377	0.514351895	432	cg15205726	chr18	7180001	7180051	IGF1R	Exon (XM_012098367.2/IGF1R, exon 12 of 23)
10014	V10014	0.026862222	0.557160938	0.577661606	0.043528765	0.502165006	432	cg05784086	chr3	132199025	132199075	HOXC8	Promoter (<=1kb)
34504	V34504	0.026818659	0.556256931	0.578279008	0.043574084	0.513979421	432	cg25304608	chr1	151252889	151252939	CADM2	Promoter (<=1kb)
34933	V34933	0.026817466	0.556232189	0.57829591	0.043574154	0.550656486	432	cg25630529	chr23	56445900	56445950	WDR7	Exon (XM_015103781.1/WDR7, exon 26 of 28)
18916	V18916	0.026804183	0.555956537	0.578484234	0.043584731	0.5050866	432	cg12906435	chr23	55054274	55054324	TCF4	Intron (XM_012103760.2/TCF4, intron 2 of 19)
6510	V6510	0.026743792	0.554703345	0.579340773	0.043646853	0.514922246	432	cg02972618	chr6	98622157	98622207	NKX6-1	Distal Intergenic
33127	V33127	0.02672854	0.554386842	0.579557192	0.043660745	0.519461775	432	cg24147395	chr2	121760962	121761012	ZC3H15	Intron (XM_004004520.2/ZC3H15, intron 5 of 9)
31742	V31742	0.026695674	0.553704844	0.58002366	0.043694679	0.520276562	432	cg23025540	chr11	58149056	58149106	LOC105606322	Distal Intergenic
31308	V31308	0.026595768	0.551631665	0.581442737	0.043799162	0.516121147	432	cg22675852	chr11	44751621	44751671	WNT3	Promoter (<=1kb)
17867	V17867	0.02658173	0.551340369	0.581642258	0.043812981	0.537293975	432	cg12067414	chr1	203373013	203373063	SOX2	Promoter (<=1kb)
5722	V5722	0.026555748	0.550801207	0.582011636	0.043838383	0.49869634	432	cg02340863	chr2	62192620	62192670	TRNAS-GGA	Distal Intergenic
13437	V13437	0.026542254	0.550521198	0.582203513	0.043851624	0.513991061	432	cg08514277	chrX	101699397	101699447	GRIA3	Exon (XM_012107365.2/GRIA3, exon 14 of 17)
104	V104	0.02651879	0.550034286	0.582537241	0.043875548	0.560713288	432	cg01140515	chr13	78989520	78989570	SALL4	Promoter (<=1kb)
13729	V13729	0.026257293	0.544608005	0.586262429	0.044148805	0.529704814	432	cg08722723	chr11	47419789	47419839	DDX42	Exon (XM_012186311.2/DDX42, exon 5 of 18)
10756	V10756	0.026128844	0.541942588	0.588096303	0.044282014	0.524839371	432	cg06388819	chr13	74472413	74472463	SLC35C2	Distal Intergenic
25456	V25456	0.026126402	0.541891929	0.588131184	0.044283418	0.546070398	432	cg18013555	chr4	96536356	96536406	CHCHD3	Intron (XM_012176231.2/CHCHD3, intron 6 of 8)
29584	V29584	0.026109259	0.541536188	0.58837615	0.044300639	0.495495391	432	cg21264443	chr1	91650989	91651039	NGF	Exon (XM_015092192.1/NGF, exon 2 of 2)
7168	V7168	0.026092506	0.541188564	0.588615572	0.044317442	0.514468293	432	cg03520983	chr19	39845090	39845140	PTPRG	Promoter (<=1kb)
15700	V15700	0.025991424	0.539091063	0.590061158	0.044421376	0.531357668	432	cg10286078	chr3	174978178	174978228	RIC8B	Exon (XR_001039368.2/RIC8B, exon 7 of 11)
18282	V18282	0.02596462	0.53853487	0.590444757	0.044449027	0.541065276	432	cg12389511	chr7	47233676	47233726	FOXB1	Promoter (8-9kb)
21257	V21257	0.025841714	0.535984521	0.592205172	0.044574168	0.518646988	432	cg14700515	chr1	233322980	233323030	MBNL1	Intron (XM_015092588.1/MBNL1, intron 7 of 10)
29842	V29842	0.025783398	0.534774455	0.59304128	0.044630941	0.525176925	432	cg21477588	chr15	39388016	39388066	TEAD1	Intron (XM_015101010.1/TEAD1, intron 2 of 12)
8791	V8791	0.025775377	0.534608011	0.593156328	0.044638367	0.497322842	432	cg04801829	chr12	1515543	1515593	PIK3C2B	Exon (XM_012187901.2/PIK3C2B, exon 1 of 33)
3379	V3379	0.02576756	0.534445809	0.593268455	0.044645573	0.471843281	432	cg00523855	chr22	13745382	13745432	HHEX	Promoter (<=1kb)
15793	V15793	0.025739082	0.533854874	0.593677036	0.044673854	0.502700438	432	cg10381180
10978	V10978	0.025632808	0.531649685	0.595202874	0.044787437	0.502165006	432	cg06543116	chr11	12613307	12613357	MRM1	Distal Intergenic
10043	V10043	0.025629057	0.531571846	0.595256766	0.044790256	0.494715523	432	cg05804496	chr2	82172000	82172050	LOC101121753	Distal Intergenic
11762	V11762	0.025542482	0.529775406	0.596501151	0.044878936	0.512151969	432	cg07116247	chr15	29088351	29088401	HYOU1	Exon (XM_012095564.2/HYOU1, exon 13 of 26)
16069	V16069	0.025486134	0.528606193	0.597311697	0.044938679	0.524571655	432	cg10591258	chr1	113799253	113799303	LOC101111330	Distal Intergenic
7947	V7947	0.025445097	0.527754686	0.597902311	0.044980632	0.523931465	432	cg04126539	chr20	18796476	18796526	RUNX2	Intron (XM_015102729.1/RUNX2, intron 8 of 10)
10046	V10046	0.025443669	0.527725049	0.597922872	0.044980938	0.565951206	432	cg05807367	chr3	209811144	209811194	PARP11	Distal Intergenic
14355	V14355	0.02543177	0.52747814	0.598094183	0.044992584	0.521312506	432	cg09207838	chr19	49197281	49197331	RAD54L2	5' UTR
25022	V25022	0.025430073	0.527442926	0.598118617	0.044993181	0.506320421	432	cg17656396	chr5	6597680	6597730	RAB8A	Promoter (<=1kb)
21608	V21608	0.025397697	0.526771131	0.598584845	0.04502701	0.524536735	432	cg14958087	chr6	98033177	98033227	TRNAS-GGA	Distal Intergenic
31949	V31949	0.025349983	0.525781077	0.599272246	0.045077475	0.500872986	432	cg23184246	chr7	63971809	63971859	SAMD4A	Promoter (<=1kb)
28857	V28857	0.025302204	0.524789687	0.599960934	0.045126788	0.505901387	432	cg20689051	chr5	91468097	91468147	MCTP1	Intron (XM_012178961.1/MCTP1, intron 16 of 23)
11679	V11679	0.025265894	0.52403625	0.600484563	0.045162436	0.530985194	432	cg07043724	chr11	37375661	37375711	HOXB8	Promoter (<=1kb)
16384	V16384	0.025224842	0.523184436	0.601076811	0.045205732	0.501850731	432	cg10846234	chr4	36054308	36054358	SEMA3A	Promoter (<=1kb)
21760	V21760	0.025120286	0.521014957	0.602586396	0.045313016	0.54527889	432	cg15062191	chr19	39844298	39844348	PTPRG	Promoter (<=1kb)
3849	V3849	0.025076789	0.520112399	0.603214924	0.045356527	0.529378899	432	cg00896768	chr11	19773600	19773650	FAM222B	Exon (XM_015098542.1/FAM222B, exon 1 of 3)
26623	V26623	0.025061784	0.519801067	0.603431799	0.045370332	0.50509824	432	cg18958337	chr1	15673922	15673972	FOXO6	3' UTR
32599	V32599	0.025029487	0.519130911	0.603898753	0.045402937	0.529437098	432	cg23698708	chr5	67826686	67826736	EBF1	Intron (XM_012178873.2/EBF1, intron 6 of 15)
11823	V11823	0.025020145	0.518937071	0.604033848	0.045411842	0.519275538	432	cg07165689	chr7	47157808	47157858	FOXB1	Distal Intergenic
22361	V22361	0.024960007	0.517689237	0.604903837	0.045475995	0.479700158	432	cg15549480	chr14	17468064	17468114	ZNF423	Intron (XM_015100428.1/ZNF423, intron 3 of 5)
26019	V26019	0.024949243	0.517465896	0.60505961	0.045486305	0.50380622	432	cg18465053	chr23	23425839	23425889	NOL4	Exon (XM_004020442.3/NOL4, exon 8 of 11)
3178	V3178	0.024947801	0.517435984	0.605080474	0.045486305	0.524792811	432	cg00350220	chrX	125283451	125283501	DRP2	Exon (XM_012107684.2/DRP2, exon 18 of 24)
540	V540	0.024947072	0.517420851	0.60509103	0.045486305	0.534046466	432	cg05399958	chr7	63971789	63971839	SAMD4A	Promoter (<=1kb)
31816	V31816	0.024938354	0.517239962	0.605217209	0.045494536	0.538201881	432	cg23087020
1006	V1006	0.024904338	0.516534153	0.605709663	0.045530299	0.493726138	432	cg10022358	chr1	203361655	203361705	LOC105603076	Promoter (6-7kb)
36770	V36770	0.02481008	0.514578371	0.607075178	0.045631685	0.498568302	432	cg27099493
37155	V37155	0.024785597	0.514070375	0.607430083	0.045655845	0.530147127	432	cg27413543
32856	V32856	0.02474395	0.513206219	0.608034027	0.045699979	0.520951671	432	cg23908395	chr1	102768448	102768498	DENND4B	Distal Intergenic
31189	V31189	0.024719343	0.512695644	0.608390985	0.045725548	0.521929416	432	cg22567411	chr2	146852114	146852164	SLC4A10	Intron (XM_004004662.3/SLC4A10, intron 12 of 26)
24097	V24097	0.024698796	0.512269325	0.608689109	0.045746693	0.513863023	432	cg16933254	chr3	175015048	175015098	RIC8B	Exon (XR_001039368.2/RIC8B, exon 11 of 11)
28565	V28565	0.024621163	0.510658511	0.609816135	0.045827607	0.505342676	432	cg20451402	chr20	15229856	15229906	LOC105603703	Distal Intergenic
27277	V27277	0.024555094	0.509287639	0.610776013	0.045897211	0.541763665	432	cg19489586	chr2	71357831	71357881	RFX3	Promoter (<=1kb)
22534	V22534	0.024466483	0.507449053	0.612064435	0.045990228	0.577847099	432	cg15685440	chr21	24034571	24034621	DBX1	Promoter (<=1kb)
9660	V9660	0.024446918	0.507043118	0.612349063	0.046010347	0.494203371	432	cg05486014	chr17	9806002	9806052	NR3C2	3' UTR
23815	V23815	0.024367766	0.5054008	0.6135012	0.046095646	0.490618307	432	cg16711881	chr1	5011732	5011782	AGAP1	Exon (XR_001042907.2/LOC105616095, exon 1 of 2)
6774	V6774	0.024324431	0.504501652	0.614132385	0.046140527	0.464882671	432	cg03186851	chr11	44750902	44750952	WNT3	Promoter (<=1kb)
15603	V15603	0.024265726	0.503283611	0.614987884	0.04619971	0.536467548	432	cg10217408
7418	V7418	0.024257731	0.50311772	0.61510444	0.046207193	0.502362883	432	cg03705387	chr3	132175217	132175267	HOXC5	Intron (XM_004006281.3/HOXC5, intron 2 of 2)
17347	V17347	0.024221401	0.502363914	0.615634187	0.046245714	0.529925971	432	cg11630337	chr3	213909489	213909539	DDX17	Intron (XM_015095019.1/DDX17, intron 10 of 11)
16122	V16122	0.024216212	0.502256249	0.615709866	0.046250125	0.49933653	432	cg10630507	chrX	52890061	52890111	OTUD5	Exon (XM_012106738.2/OTUD5, exon 8 of 8)
14439	V14439	0.024195509	0.501826706	0.61601184	0.046271534	0.514817488	432	cg09283583	chr14	6549599	6549649	LOC105609364	Intron (XR_001044935.2/LOC105609364, intron 1 of 4)
1612	V1612	0.024162648	0.501144872	0.616491309	0.046306273	0.51978191	432	cg16256390
23301	V23301	0.024143206	0.500741491	0.616775047	0.046326309	0.509707608	432	cg16290725	chr8	25029392	25029442	RFPL4B	Distal Intergenic
18263	V18263	0.024139679	0.500668312	0.616826528	0.0463289	0.515003725	432	cg12375054	chr13	63373533	63373583	MAP1LC3A	Exon (XM_015099492.1/MAP1LC3A, exon 4 of 5)
33594	V33594	0.024124248	0.500348143	0.617051783	0.046344542	0.54142611	432	cg24523511	chr5	48182964	48183014	CXXC5	Intron (XM_015095695.1/CXXC5, intron 1 of 5)
25444	V25444	0.024062855	0.499074325	0.617948335	0.046409322	0.541344632	432	cg18003644	chr22	20771785	20771835	PAX2	Intron (NM_001178052.1/PAX2, intron 5 of 10)
35622	V35622	0.024052716	0.498863948	0.61809646	0.046419168	0.488872334	432	cg26163178	chr1	244441034	244441084	ATR	Exon (XM_012102124.2/ATR, exon 45 of 47)
9960	V9960	0.023927098	0.49625759	0.619932864	0.046553236	0.503794581	432	cg05744273	chr20	23997316	23997366	PKHD1	Intron (XM_015102755.1/PKHD1, intron 48 of 64)
32187	V32187	0.023898104	0.495655998	0.620357076	0.046583809	0.495728187	432	cg23375026	chr19	11956343	11956393	SCN5A	Exon (XM_015102253.1/SCN5A, exon 17 of 30)
32624	V32624	0.023869111	0.495054461	0.620781375	0.046613103	0.500826427	432	cg23720169	chr3	27075531	27075581	OSR1	Exon (XM_004005704.2/OSR1, exon 3 of 3)
17922	V17922	0.023852713	0.494714213	0.621021428	0.046627477	0.583725207	432	cg12109502	chr25	33693992	33694042	LOC105605020	Distal Intergenic
11285	V11285	0.023826728	0.494175087	0.621401876	0.046653271	0.531322749	432	cg06763662	chr1	64981967	64982017	PKN2	Distal Intergenic
31837	V31837	0.023814727	0.493926083	0.621577626	0.046665181	0.523989664	432	cg23101259	chr15	53914595	53914645	EMSY	Promoter (<=1kb)
31465	V31465	0.02370702	0.491691348	0.623155899	0.046779807	0.515259801	432	cg22803928	chr20	44503816	44503866	TFAP2A	3' UTR
33614	V33614	0.023681741	0.491166864	0.623526565	0.046805055	0.517634323	432	cg24545466	chr15	62572804	62572854	LMO2	Promoter (<=1kb)
16053	V16053	0.023680044	0.491131651	0.623551454	0.046805635	0.520276562	432	cg10583873	chr3	9492966	9493016	MVB12B	Intron (XM_015094187.1/MVB12B, intron 9 of 9)
20901	V20901	0.023674824	0.491023355	0.623628004	0.046810092	0.492387559	432	cg14435709	chr18	40593074	40593124	HECTD1	Exon (XM_012098773.2/HECTD1, exon 24 of 42)
6262	V6262	0.023666122	0.49084281	0.62375563	0.046818383	0.510557314	432	cg02764578	chr6	108179844	108179894	NKX3-2	Distal Intergenic
16072	V16072	0.023623041	0.489948963	0.624387655	0.046861952	0.499580967	432	cg10593034	chr2	152181849	152181899	NR4A2	Intron (XM_004004686.2/NR4A2, intron 3 of 7)
28415	V28415	0.02356428	0.488729793	0.625250157	0.046922811	0.486986684	432	cg20348846	chr3	63195529	63195579	BCL11A	Promoter (1-2kb)
27453	V27453	0.023515815	0.48772424	0.625961922	0.046972348	0.542147779	432	cg19613085	chr11	22689044	22689094	SMG6	Intron (XM_012185475.2/SMG6, intron 5 of 9)
14023	V14023	0.023449951	0.486357702	0.626929765	0.047042386	0.501734333	432	cg08961664	chr14	37608663	37608713	ZFHX3	Exon (XM_015100188.1/ZFHX3, exon 15 of 15)
8198	V8198	0.02343985	0.486148117	0.627078259	0.047052234	0.513257752	432	cg04333773
35879	V35879	0.023427384	0.485889471	0.627261535	0.04706469	0.512373126	432	cg26363855	chr10	11255295	11255345	LOC101122119	Promoter (<=1kb)
23279	V23279	0.023348594	0.484254762	0.628420417	0.047147751	0.542671571	432	cg16277636	chr19	17469355	17469405	SRGAP3	Intron (XM_015102320.1/SRGAP3, intron 11 of 22)
36375	V36375	0.023300202	0.48325073	0.629132652	0.04719859	0.502921594	432	cg26764986	chr12	55562913	55562963	LOC101117349	Distal Intergenic
17796	V17796	0.023253837	0.482288765	0.629815371	0.047247209	0.499278331	432	cg11999875	chr9	73584458	73584508	SLC25A32	Intron (XM_004011797.3/SLC25A32, intron 4 of 7)
10959	V10959	0.023221948	0.481627146	0.630285114	0.047281147	0.573016575	432	cg06529027
15777	V15777	0.02312389	0.479592691	0.631730494	0.047384359	0.52935562	432	cg10365409	chr19	50658708	50658758	TCTA	Promoter (<=1kb)
34112	V34112	0.023076837	0.478616445	0.63242457	0.047435115	0.503934258	432	cg24975558	chr2	59521213	59521263	PRUNE2	Intron (XM_012122500.2/PRUNE2, intron 4 of 19)
4816	V4816	0.023069773	0.478469898	0.632528787	0.047440322	0.520299842	432	cg01659472	chr1	36007665	36007715	NFIA	Intron (XM_012160811.2/NFIA, intron 2 of 10)
36594	V36594	0.023061489	0.478298009	0.632651036	0.047448185	0.521603501	432	cg26968753	chr22	22374228	22374278	TRIM8	Promoter (<=1kb)
30130	V30130	0.023059887	0.478264772	0.632674676	0.047448653	0.522266971	432	cg21695087	chr6	115294508	115294558	FAM193A	Intron (XM_015096315.1/FAM193A, intron 22 of 22)
24212	V24212	0.022945291	0.475887204	0.634366682	0.047569007	0.567196666	432	cg17019032	chr4	113186206	113186256	SMARCD3	Exon (XM_015095451.1/SMARCD3, exon 3 of 12)
17878	V17878	0.022928793	0.475544921	0.634610427	0.047585976	0.513513828	432	cg12078478	chr6	39918991	39919041	SLIT2	Exon (XM_004009723.3/SLIT2, exon 15 of 38)
30118	V30118	0.022915702	0.475273321	0.634803865	0.047599171	0.52550284	432	cg21686258	chr9	84057524	84057574	TRNAS-AGA	Distal Intergenic
25676	V25676	0.022910387	0.475163048	0.634882411	0.047603752	0.519287178	432	cg18200760	chr1	83545650	83545700	NTNG1	5' UTR
16672	V16672	0.022805581	0.472988612	0.636432066	0.047713386	0.481981563	432	cg11074487	chr23	3287257	3287307	LOC105604384	Distal Intergenic
15099	V15099	0.022721815	0.471250697	0.637671772	0.047801069	0.509195456	432	cg09770897	chr5	67826782	67826832	EBF1	Intron (XM_012178873.2/EBF1, intron 6 of 15)
3214	V3214	0.022703772	0.470876357	0.637938933	0.047819782	0.527365211	432	cg00385093	chr11	42294382	42294432	PSME3	3' UTR
16130	V16130	0.022700065	0.470799436	0.637993836	0.047822583	0.528238197	432	cg10637076	chr1	39694657	39694707	CACHD1	Exon (XM_012167056.2/CACHD1, exon 16 of 28)
1872	V1872	0.022691382	0.470619301	0.638122417	0.047830906	0.517448086	432	cg18955753	chr11	39928409	39928459	NR1D1	Promoter (<=1kb)
18333	V18333	0.022664594	0.470063533	0.638519195	0.047858015	0.51018484	432	cg12428891	chr6	37288698	37288748	LCORL	Exon (XM_012179711.2/LOC105615456, exon 1 of 1)
9968	V9968	0.022654452	0.469853097	0.638669459	0.047866646	0.543288481	432	cg05751969	chr17	62321097	62321147	MSI1	Promoter (<=1kb)
32866	V32866	0.022638754	0.469527424	0.638902036	0.047880129	0.502933234	432	cg23920216	chr21	16293595	16293645	LOC105603995	Intron (XR_001436432.1/LOC105603995, intron 4 of 4)
6143	V6143	0.022525027	0.467167924	0.640588125	0.04800121	0.49301611	432	cg02665167	chr14	5451240	5451290	WWOX	Intron (XM_012189589.2/WWOX, intron 8 of 8)
35885	V35885	0.022477892	0.466190013	0.641287481	0.048049654	0.50194385	432	cg26368124	chr4	54030493	54030543	FOXP2	Intron (XM_012176772.1/FOXP2, intron 1 of 17)
6680	V6680	0.022430651	0.46520991	0.641988725	0.048099552	0.522418288	432	cg03122389	chr1	85794298	85794348	ATXN7L2	Exon (XM_015092159.1/ATXN7L2, exon 2 of 12)
35561	V35561	0.022378195	0.464121613	0.642767755	0.04815395	0.514375175	432	cg26121849	chr1	113587393	113587443	LOC101111064	Distal Intergenic
25344	V25344	0.022351033	0.463558079	0.6431713	0.048181535	0.523151597	432	cg17917715	chr17	57875709	57875759	C17H12orf49	Distal Intergenic
36958	V36958	0.022344235	0.463417047	0.643272309	0.048187777	0.481131856	432	cg27246555	chr4	14261550	14261600	DLX6	Downstream (<1kb)
7991	V7991	0.02228403	0.462167999	0.644167185	0.048253487	0.524443617	432	cg04168436	chr9	80983783	80983833	LOC101109188	Distal Intergenic
16684	V16684	0.022260467	0.461679139	0.644517568	0.048278408	0.52616631	432	cg11087587	chr7	46578867	46578917	RORA	Intron (XM_015096689.1/RORA, intron 3 of 11)
2151	V2151	0.022082599	0.457988976	0.647164979	0.048467395	0.521964336	432	cg21930209	chr1	6360742	6360792	ARL4C	Promoter (<=1kb)
18467	V18467	0.022025602	0.456806473	0.648014284	0.048527003	0.516423782	432	cg12539415	chr2	132867942	132867992	MIR10B	Downstream (<1kb)
13996	V13996	0.02186001	0.453371031	0.650484308	0.048706622	0.526666822	432	cg08937323	chr15	28517826	28517876	UBE4A	Exon (XM_012095525.2/UBE4A, exon 10 of 21)
3294	V3294	0.021800683	0.452140219	0.651370179	0.048770275	0.490618307	432	cg00457583	chr1	74154547	74154597	DPYD	Intron (XM_004002217.3/DPYD, intron 3 of 22)
3628	V3628	0.021779345	0.451697548	0.65168891	0.048792799	0.505784989	432	cg00733912	chr13	59546472	59546522	SCRT2	Distal Intergenic
24425	V24425	0.021771895	0.451542981	0.651800215	0.048799793	0.533930068	432	cg17176038	chr9	80541369	80541419	GDF6	Intron (XM_015097670.1/GDF6, intron 1 of 10)
11081	V11081	0.021768615	0.451474927	0.651849224	0.048802122	0.503794581	432	cg06620770	chr23	30599323	30599373	KCTD1	Promoter (<=1kb)
34362	V34362	0.021738728	0.450854896	0.65229581	0.048834216	0.50193221	432	cg25179135	chr11	26926067	26926117	EFNB3	Exon (XM_004012672.3/EFNB3, exon 5 of 5)
15192	V15192	0.021719664	0.450459391	0.652580742	0.048854206	0.510115001	432	cg09850687	chr8	37422773	37422823	PNISR	Exon (XM_004011253.2/PNISR, exon 7 of 12)
15714	V15714	0.021668121	0.449390067	0.653351366	0.048907869	0.499301611	432	cg10298850
33035	V33035	0.021519457	0.446305857	0.65557612	0.049067672	0.507239966	432	cg24067003	chr4	5528077	5528127	IKZF1	Intron (XM_015095178.1/IKZF1, intron 2 of 11)
7420	V7420	0.021509224	0.446093557	0.655729373	0.049077796	0.531357668	432	cg03706372	chr3	207561160	207561210	CHD4	Exon (XM_015094976.1/CHD4, exon 26 of 40)
5440	V5440	0.021483785	0.445565803	0.656110405	0.049103618	0.504248533	432	cg02135166	chr25	31093639	31093689	C25H10orf11	Intron (XM_012105395.2/C25H10orf11, intron 2 of 5)
30649	V30649	0.021271064	0.44115271	0.659300103	0.049330151	0.517913679	432	cg22122783	chr15	59612559	59612609	LOC105602330	Distal Intergenic
29683	V29683	0.021266882	0.441065953	0.659362871	0.049333494	0.567278145	432	cg21346528	chr2	102285474	102285524	HMBOX1	Exon (XM_012128560.2/HMBOX1, exon 5 of 13)
27439	V27439	0.021240829	0.440525454	0.659753977	0.049360047	0.522895521	432	cg19603931	chr1	18680669	18680719	ERI3	3' UTR
35455	V35455	0.021202288	0.439725906	0.660332701	0.049401958	0.513304311	432	cg26043391
26584	V26584	0.02120111	0.43970146	0.660350398	0.049401958	0.522581246	432	cg18924074	chr13	52256055	52256105	STK35	Exon (XM_015099467.1/STK35, exon 4 of 5)
16793	V16793	0.021175254	0.439165065	0.660738767	0.049429657	0.494145172	432	cg11168555	chr2	43201110	43201160	BMP1	Exon (XM_015093111.1/BMP1, exon 11 of 20)
25631	V25631	0.021119282	0.438003877	0.66157982	0.049488502	0.51976441	432	cg18164741	chr11	19869746	19869796	PHF12	Exon (XM_012185409.1/PHF12, exon 13 of 14)
13369	V13369	0.021081506	0.437220196	0.662147686	0.049528263	0.54079756	432	cg08456212	chr18	29273274	29273324	OTUD7A	3' UTR
20023	V20023	0.020965303	0.434809492	0.663895731	0.049653568	0.536095074	432	cg13748038	chr22	20615201	20615251	LOC105604251	Distal Intergenic
11783	V11783	0.020956993	0.4346371	0.664020807	0.04966156	0.53509405	432	cg07134185	chr1	180439503	180439553	LOC101117300	Distal Intergenic
2260	V2260	0.020945869	0.434406329	0.664188251	0.049672721	0.536258031	432	cg23066817	chr19	16901766	16901816	BRPF1	Exon (XM_004018287.3/BRPF1, exon 6 of 14)
24241	V24241	0.020933059	0.434140566	0.664381107	0.049685781	0.479944594	432	cg17037716	chr9	41157437	41157487	LOC101112402	Distal Intergenic
37074	V37074	0.020893937	0.433328964	0.664970199	0.049728472	0.483552938	432	cg27353147	chr2	75711796	75711846	PTPRD	3' UTR
12107	V12107	0.020839688	0.432203539	0.665787417	0.049786856	0.52104479	432	cg07394293
23802	V23802	0.02081733	0.431739708	0.66612434	0.049810684	0.495146196	432	cg16701192	chr4	67700484	67700534	CREB5	Promoter (<=1kb)
19868	V19868	0.020796164	0.43130061	0.666443359	0.049833173	0.51592327	432	cg13627734	chr22	37203515	37203565	RAB11FIP2	Intron (XM_004020222.3/RAB11FIP2, intron 3 of 4)
14347	V14347	0.020769599	0.430749523	0.666843828	0.049861751	0.488406742	432	cg09205258	chr11	39612531	39612581	ERBB2	Exon (XM_015098758.1/ERBB2, exon 21 of 28)
20721	V20721	0.020710227	0.429517825	0.667739232	0.049927333	0.429497625	432	cg14305686	chr3	9959876	9959926	TRNAC-ACA	Distal Intergenic
4469	V4469	0.020694959	0.429201093	0.667969562	0.049943186	0.497183164	432	cg01392682	chr1	197676269	197676319	BCL6	Exon (XM_012097363.2/BCL6, exon 7 of 10)
1058	V1058	0.020664866	0.428576803	0.668423644	0.049974396	0.509626129	432	cg10605049	chr24	6526151	6526201	RBFOX1	Intron (XM_015103814.1/RBFOX1, intron 8 of 16)
2521	V2521	0.020609152	0.427421	0.669264645	0.050033158	0.483308502	432	cg25661234	chr2	210479523	210479573	UNC80	Exon (XM_012144886.2/UNC80, exon 15 of 54)
1855	V1855	0.020522088	0.425614837	0.670579701	0.050127346	0.506890772	432	cg18720066	chr8	30901717	30901767	PRDM1	Intron (XM_012182707.2/PRDM1, intron 3 of 5)
7036	V7036	0.020495177	0.425056557	0.670986386	0.050156372	0.483075705	432	cg03418586	chr1	50016206	50016256	LOC101120030	Exon (XM_012173746.2/LOC101120030, exon 9 of 27)
3406	V3406	0.020480257	0.424747043	0.671211896	0.050171853	0.53380203	432	cg00548719	chr9	21936986	21937036	KCNQ3	Intron (XM_015097653.1/KCNQ3, intron 11 of 16)
13825	V13825	0.020475453	0.424647382	0.671284515	0.050175906	0.540855759	432	cg08809534	chr3	31251342	31251392	KLHL29	Exon (XM_004005714.3/KLHL29, exon 5 of 13)
11807	V11807	0.020471357	0.42456241	0.671346433	0.050179159	0.493947295	432	cg07154623	chr19	56050110	56050160	PLXND1	Exon (XM_015102168.1/PLXND1, exon 30 of 45)
2370	V2370	0.020437005	0.423849765	0.671865816	0.050216603	0.509765807	432	cg24129080	chr22	39465348	39465398	PLPP4	Exon (XM_004020237.3/PLPP4, exon 5 of 7)
8111	V8111	0.02038492	0.422769263	0.672653596	0.050268594	0.519485054	432	cg04267101	chr11	35667419	35667469	EPN3	Exon (XM_015098707.1/EPN3, exon 7 of 9)
20405	V20405	0.020342818	0.421895849	0.673290654	0.050313648	0.516505261	432	cg14043044	chr1	249275084	249275134	SOX14	Promoter (<=1kb)
26167	V26167	0.020306825	0.421149189	0.673835446	0.050352775	0.568500326	432	cg18588934	chr3	7066230	7066280	LOC105607248	Promoter (<=1kb)
25353	V25353	0.020271304	0.420412307	0.674373271	0.050390203	0.550225812	432	cg17923285	chr18	63771264	63771314	YY1	Exon (XM_015101820.1/YY1, exon 6 of 6)
29885	V29885	0.020214142	0.41922648	0.675239115	0.050452135	0.50321259	432	cg21518749	chr14	22128147	22128197	LOC105608131	Distal Intergenic
28132	V28132	0.020163069	0.418166975	0.676013087	0.050507196	0.509079058	432	cg20124296	chr13	21773838	21773888	SKIDA1	Exon (XM_015099570.1/SKIDA1, exon 2 of 8)
18432	V18432	0.020136529	0.417616406	0.676415416	0.050535871	0.527050936	432	cg12503970	chr14	35582384	35582434	CHTF8	Exon (XM_015100514.1/CHTF8, exon 3 of 4)
27791	V27791	0.020118527	0.417242952	0.67668837	0.050554878	0.526259428	432	cg19854621	chr20	31910160	31910210	C20H6orf62	Exon (XM_012101193.2/C20H6orf62, exon 1 of 3)
25541	V25541	0.02002513	0.415305449	0.678105156	0.050655174	0.496065742	432	cg18080576	chr16	41471773	41471823	PDZD2	Exon (XM_012097122.2/PDZD2, exon 5 of 27)
29471	V29471	0.019998806	0.414759366	0.678504681	0.05068363	0.519240618	432	cg21193060	chr1	88413985	88414035	KCND3	Intron (XM_004002324.3/KCND3, intron 2 of 7)
19874	V19874	0.019932469	0.413383236	0.679511888	0.050753306	0.483937052	432	cg13632042	chr15	56271900	56271950	LOC101117015	Promoter (2-3kb)
7934	V7934	0.019903266	0.412777415	0.679955478	0.050782265	0.521987615	432	cg04118146	chr10	51046554	51046604	UCHL3	Exon (XM_015098217.1/UCHL3, exon 7 of 10)
27358	V27358	0.019873579	0.412161567	0.680406523	0.050813168	0.540739361	432	cg19547070	chr7	16728489	16728539	TLE3	Exon (XM_012180859.1/TLE3, exon 21 of 21)
33809	V33809	0.01985604	0.411797744	0.68067304	0.050828895	0.496601173	432	cg24717141	chr11	37413066	37413116	MIR10A	Downstream (1-2kb)
28691	V28691	0.019806407	0.410768112	0.681427507	0.050881054	0.529553497	432	cg20563498	chr21	17211918	17211968	USP35	Exon (XM_015103085.1/USP35, exon 4 of 16)
10603	V10603	0.019788898	0.410404903	0.681693726	0.050899538	0.520055406	432	cg06254227	chr14	39905507	39905557	ZNF536	Distal Intergenic
21345	V21345	0.019679734	0.408140347	0.68335446	0.051017951	0.539715057	432	cg14760338	chr1	67372794	67372844	LOC106990848	Distal Intergenic
5080	V5080	0.019668376	0.407904731	0.683527339	0.051029461	0.520299842	432	cg01874861	chr24	31830977	31831027	TRNAG-GCC	Distal Intergenic
16858	V16858	0.019589396	0.406266326	0.684729952	0.051113645	0.491770649	432	cg11216567	chr18	33523538	33523588	LOXL1	Exon (XM_012098716.2/LOXL1, exon 7 of 8)
16167	V16167	0.019587172	0.406220201	0.68476382	0.051114774	0.539866375	432	cg10664079	chr11	11422894	11422944	BCAS3	Intron (XM_012185238.1/BCAS3, intron 23 of 24)
22506	V22506	0.019543913	0.405322824	0.68542286	0.051161168	0.5114885	432	cg15666977	chr5	84673766	84673816	LOC106991176	Distal Intergenic
999	V999	0.019437389	0.403113039	0.68704676	0.051273774	0.521242667	432	cg09954809	chr7	13312525	13312575	SMAD6	Promoter (<=1kb)
29229	V29229	0.019436316	0.403090791	0.687063117	0.051273774	0.49679905	432	cg20999880	chr23	20035192	20035242	CELF4	3' UTR
28162	V28162	0.01943437	0.403050421	0.687092798	0.051274586	0.489337927	432	cg20149366	chr22	6702463	6702513	PRKG1	3' UTR
34376	V34376	0.019360989	0.401528181	0.688212314	0.051356725	0.563867679	432	cg25190339	chr13	45939885	45939935	ZMYND11	3' UTR
2076	V2076	0.019350942	0.401319766	0.688365644	0.051366761	0.520532638	432	cg21117683	chr4	113192040	113192090	SMARCD3	Promoter (<=1kb)
1111	V1111	0.019259943	0.39943208	0.689754991	0.051467502	0.514107459	432	cg11125461	chr1	177407257	177407307	ZBTB20	Intron (XM_015091730.1/ZBTB20, intron 1 of 9)
6832	V6832	0.019229956	0.398810023	0.690213057	0.05149898	0.512501164	432	cg03230916	chr11	35615295	35615345	CACNA1G	Exon (XM_015098338.1/CACNA1G, exon 20 of 47)
9899	V9899	0.019226155	0.398731168	0.690271133	0.051501904	0.488918894	432	cg05689726	chr5	68773961	68774011	ADRA1B	Promoter (<=1kb)
6987	V6987	0.01912413	0.396614755	0.691830504	0.051611189	0.509986963	432	cg03365548	chr19	50165965	50166015	SEMA3F	Distal Intergenic
32150	V32150	0.019102258	0.396161039	0.692164972	0.051634728	0.520160164	432	cg23348638	chr3	173169003	173169053	CHST11	Exon (XM_015093955.1/CHST11, exon 4 of 5)
26878	V26878	0.019100479	0.396124145	0.692192172	0.051635345	0.487056523	432	cg19171668	chr1	37424948	37424998	DOCK7	Exon (XM_012164017.2/DOCK7, exon 33 of 39)
23007	V23007	0.019090336	0.395913728	0.692347309	0.051645504	0.51085995	432	cg16057023	chr21	9294785	9294835	CREBZF	Promoter (<=1kb)
14676	V14676	0.019041853	0.394908001	0.693088992	0.051698002	0.527807524	432	cg09463627	chr3	11347733	11347783	PSMB7	Intron (XM_004005645.2/PSMB7, intron 6 of 7)
3238	V3238	0.019035509	0.394776399	0.693186066	0.051703828	0.506052705	432	cg00411965	chr25	28673286	28673336	MCU	Exon (XM_012105261.2/MCU, exon 6 of 8)
7613	V7613	0.019024684	0.394551848	0.693351712	0.051714769	0.48533383	432	cg03866914	chr3	11640712	11640762	LHX2	Promoter (4-5kb)
31460	V31460	0.019007357	0.39419241	0.693616891	0.051733132	0.515632275	432	cg22798637	chr4	94065172	94065222	LOC101116474	Intron (XM_012177129.2/LOC101116474, intron 6 of 11)
32687	V32687	0.019001045	0.394061485	0.693713493	0.051738922	0.539703417	432	cg23774467	chr14	35978001	35978051	NFAT5	Exon (XM_015100522.1/NFAT5, exon 3 of 13)
10383	V10383	0.018926792	0.392521179	0.694850357	0.051818043	0.515341279	432	cg06077233	chr5	77079558	77079608	LOC101120408	Intron (XM_015095546.1/LOC101120408, intron 1 of 28)
26915	V26915	0.018924149	0.392466353	0.694890836	0.051819645	0.523361114	432	cg19208044	chr7	8766225	8766275	TBCA	Distal Intergenic
23329	V23329	0.018807309	0.390042642	0.69668115	0.051951732	0.529006425	432	cg16316345	chr7	42687472	42687522	TRIP4	Exon (XM_012181362.2/TRIP4, exon 7 of 13)
139	V139	0.018552653	0.384760149	0.700589006	0.052235999	0.525433001	432	cg01571001	chr19	59128331	59128381	LOC105603604	Promoter (4-5kb)
34038	V34038	0.018492336	0.383508966	0.701515768	0.052302238	0.514922246	432	cg24915288	chr3	178760539	178760589	RBFOX2	Intron (XR_001434413.1/RBFOX2, intron 6 of 11)
14445	V14445	0.01840577	0.381713278	0.702846626	0.052397164	0.501874011	432	cg09286194	chr4	30831425	30831475	CDCA7L	Distal Intergenic
9926	V9926	0.018371029	0.380992632	0.703380983	0.052435566	0.527318652	432	cg05714931	chr4	39107998	39108048	LOC105607851	Distal Intergenic
16462	V16462	0.018365196	0.38087163	0.70347072	0.052440822	0.504749046	432	cg10911120	chr2	4259688	4259738	BRINP1	Exon (XM_004003972.3/BRINP1, exon 6 of 7)
18389	V18389	0.018357926	0.380720838	0.703582556	0.052447725	0.533988267	432	cg12469785	chr23	20035876	20035926	CELF4	Intron (XM_015103584.1/CELF4, intron 9 of 9)
5717	V5717	0.018353248	0.380623782	0.703654541	0.052451657	0.496950368	432	cg02335827	chr16	8192016	8192066	BTF3	Distal Intergenic
1660	V1660	0.018313793	0.379805354	0.704261666	0.052495479	0.507868517	432	cg16836311	chr2	240325160	240325210	MAN1C1	Promoter (<=1kb)
20394	V20394	0.018304897	0.379620828	0.704398577	0.052504249	0.463299655	432	cg14033212	chr2	213063631	213063681	ERBB4	Intron (XM_004004897.3/ERBB4, intron 1 of 26)
1322	V1322	0.01829007	0.379313258	0.704626803	0.052518389	0.494174995	432	cg13039199
14048	V14048	0.018184817	0.377129974	0.706247628	0.052629125	0.534837974	432	cg08981150	chr15	41351271	41351321	EIF4G2	Exon (XM_012096549.1/EIF4G2, exon 7 of 23)
10963	V10963	0.018091665	0.375197694	0.707683227	0.052733222	0.479513921	432	cg06530611	chr8	32437936	32437986	LOC105613327	Distal Intergenic
28826	V28826	0.018045956	0.374249533	0.70838805	0.052782857	0.511628178	432	cg20670041	chr5	47107384	47107434	KDM3B	Exon (XM_012178570.2/KDM3B, exon 4 of 19)
31079	V31079	0.018015094	0.373609365	0.708864065	0.052815439	0.52230189	432	cg22488935	chr24	29865410	29865460	LOC105604757	Distal Intergenic
3799	V3799	0.017967223	0.372616374	0.709602658	0.052868494	0.503759661	432	cg00858647
26474	V26474	0.017962761	0.3725238	0.709671528	0.052871267	0.537980724	432	cg18846602	chr2	55206138	55206188	LOC101111001	Distal Intergenic
30338	V30338	0.017933571	0.371918325	0.710122034	0.052903385	0.472052798	432	cg21850230	chr10	53812631	53812681	EDNRB	Distal Intergenic
34497	V34497	0.017910969	0.371449491	0.710470941	0.052927932	0.511372102	432	cg25301626	chr5	10516004	10516054	NFIX	Intron (XM_012177827.1/NFIX, intron 10 of 10)
28179	V28179	0.017884414	0.37089865	0.710880955	0.05295703	0.530926995	432	cg20162200	chr5	34030955	34031005	LOC105611207	Distal Intergenic
10102	V10102	0.017757138	0.368258565	0.712847243	0.053099156	0.51529472	432	cg05854536	chr2	200590713	200590763	SATB2	Intron (XM_012141769.2/SATB2, intron 9 of 10)
10545	V10545	0.017740978	0.367923364	0.713097032	0.053116312	0.52679486	432	cg06205353	chr23	978898	978948	ATP9B	Distal Intergenic
17429	V17429	0.017733461	0.367767424	0.713213248	0.053123517	0.495832945	432	cg11694987
22190	V22190	0.01770191	0.367112975	0.713701054	0.053158399	0.492550517	432	cg15405572
22518	V22518	0.01763912	0.365810524	0.71467221	0.053224918	0.487033243	432	cg15674081	chr25	31198193	31198243	C25H10orf11	Intron (XM_012105395.2/C25H10orf11, intron 2 of 5)
11525	V11525	0.017471461	0.36233279	0.7172676	0.053411002	0.486346494	432	cg06937965	chr3	111757117	111757167	NAP1L1	Exon (XM_015094546.1P1L1, exon 15 of 15)
14454	V14454	0.01747012	0.362304982	0.717288366	0.053411002	0.497916473	432	cg09294904	chr11	24800550	24800600	LOC105616325	Exon (XR_001043450.2/LOC105616325, exon 3 of 3)
28421	V28421	0.017372484	0.360279741	0.718801304	0.053520736	0.544755098	432	cg20352439	chr2	136926374	136926424	DYNC1I2	Intron (XM_004004598.2/DYNC1I2, intron 5 of 15)
29837	V29837	0.017354837	0.359913699	0.71907487	0.053539644	0.509020859	432	cg21474259	chr11	52252542	52252592	LOC106991438	Distal Intergenic
7035	V7035	0.01733597	0.359522343	0.719367395	0.053559961	0.526678462	432	cg03415923	chr13	8770174	8770224	MACROD2	Intron (XM_015099431.1/MACROD2, intron 8 of 18)
35636	V35636	0.017279009	0.35834082	0.720250791	0.053622806	0.512943477	432	cg26174523	chr10	25881256	25881306	DCLK1	Exon (XM_012184574.2/DCLK1, exon 17 of 18)
30619	V30619	0.017260982	0.357966886	0.72053045	0.053640697	0.493970575	432	cg22095424	chr15	34246193	34246243	KCNC1	Exon (XM_004016119.3/KCNC1, exon 3 of 4)
24337	V24337	0.017229164	0.357306897	0.721024138	0.053675985	0.500419033	432	cg17112717	chr3	87376988	87377038	LOC101122183	Exon (XM_015094437.1/LOC101122183, exon 4 of 16)
21180	V21180	0.017126197	0.355171103	0.722622557	0.053789644	0.507787038	432	cg14640670	chr5	48617056	48617106	PURA	3' UTR
7164	V7164	0.017081866	0.354251562	0.723311112	0.053838887	0.51273396	432	cg03517712	chr12	41307330	41307380	KIF1B	Exon (XM_004013734.3/KIF1B, exon 26 of 48)
22718	V22718	0.01703853	0.353352682	0.723984413	0.053885347	0.568395568	432	cg15828158	chr5	28426305	28426355	SNX2	Exon (XM_015095948.1/SNX2, exon 9 of 15)
24817	V24817	0.017031013	0.353196757	0.724101229	0.053891814	0.505901387	432	cg17495299
7203	V7203	0.017009496	0.352750437	0.72443564	0.053910817	0.488010988	432	cg03544250	chr18	58590971	58591021	DICER1	Exon (XM_015102036.1/DICER1, exon 18 of 27)
18812	V18812	0.016998392	0.352520119	0.72460823	0.053920718	0.507845237	432	cg12827555	chr7	82453832	82453882	VSX2	Promoter (<=1kb)
37101	V37101	0.016989656	0.352338906	0.724744032	0.053929351	0.512571003	432	cg27369935	chr4	27245957	27246007	HDAC9	Exon (NM_001246262.1/HDAC9, exon 3 of 9)
7056	V7056	0.016959699	0.35171752	0.725209769	0.053961062	0.499871962	432	cg03434865	chr12	41035347	41035397	PEX14	Intron (XM_004013728.3/PEX14, intron 6 of 8)
35281	V35281	0.016903599	0.350553883	0.726082203	0.054018608	0.508764783	432	cg25896754	chr11	26907431	26907481	TP53	Promoter (<=1kb)
22967	V22967	0.016778556	0.347960196	0.728028095	0.054158944	0.496985287	432	cg16027853	chr15	29837689	29837739	PVRL1	Distal Intergenic
35581	V35581	0.016702034	0.346372969	0.729219765	0.054244634	0.512245088	432	cg26135823	chr22	20803309	20803359	PAX2	Intron (NM_001178052.1/PAX2, intron 8 of 10)
32215	V32215	0.016619021	0.344651093	0.730513269	0.054334925	0.542159419	432	cg23398642	chrX	22165513	22165563	POLA1	Intron (XM_012106423.2/POLA1, intron 35 of 36)
1962	V1962	0.016574312	0.343723728	0.731210241	0.054380832	0.579302077	432	cg20026415	chr3	132233136	132233186	HOXC11	Exon (XM_015093916.1/HOXC11, exon 2 of 2)
8041	V8041	0.016563138	0.34349195	0.731384472	0.054390822	0.496915448	432	cg04202209	chr22	21206359	21206409	LOC105604254	Promoter (3-4kb)
25641	V25641	0.016541286	0.343038693	0.731725229	0.054414679	0.462473228	432	cg18173636	chr5	1371277	1371327	HNRNPH1	Exon (XM_012177617.2/HNRNPH1, exon 4 of 13)
17784	V17784	0.016531818	0.342842315	0.731872883	0.054424175	0.533534314	432	cg11989578	chr11	26917797	26917847	WRAP53	Exon (XM_004012671.3/WRAP53, exon 4 of 11)
24982	V24982	0.016427649	0.340681637	0.733498116	0.054537596	0.507135208	432	cg17633063	chr13	71010326	71010376	PTPRT	Intron (XM_015099500.1/PTPRT, intron 3 of 34)
17666	V17666	0.016394806	0.340000397	0.734010784	0.054574226	0.513816463	432	cg11895464	chr3	41997353	41997403	MEIS1	Distal Intergenic
8032	V8032	0.016389472	0.339889757	0.734094057	0.054577441	0.502025328	432	cg04197544	chr23	19212666	19212716	LOC106991868	Distal Intergenic
4700	V4700	0.016347238	0.339013742	0.734753503	0.05462349	0.499476208	432	cg01571965	chr3	63288357	63288407	BCL11A	Exon (XM_012170922.2/BCL11A, exon 5 of 6)
3169	V3169	0.016341731	0.338899506	0.734839511	0.054628394	0.514142378	432	cg00343067	chr6	107568807	107568857	TRNAS-GGA	Distal Intergenic
2798	V2798	0.016331235	0.338681814	0.735003422	0.05463909	0.518344352	432	cg00056596	chr1	67227759	67227809	BARHL2	Distal Intergenic
6828	V6828	0.016285507	0.337733327	0.735717724	0.054689208	0.484088369	432	cg03225697	chr5	48340677	48340727	NRG2	3' UTR
29973	V29973	0.016239708	0.336783355	0.736433374	0.054737929	0.47575426	432	cg21588080	chr3	66154368	66154418	LOC101111446	Distal Intergenic
10288	V10288	0.016223346	0.336443981	0.736689092	0.054755443	0.482982587	432	cg06002138	chr4	106154496	106154546	FAM131B	Promoter (<=1kb)
5150	V5150	0.016209428	0.3361553	0.736906637	0.05477012	0.497276283	432	cg01933783	chr3	131906188	131906238	COPZ1	Intron (XM_004006273.3/COPZ1, intron 3 of 8)
21504	V21504	0.016192207	0.335798092	0.737175852	0.054788636	0.515085203	432	cg14884775	chr23	1783767	1783817	TRNAK-UUU	Distal Intergenic
19713	V19713	0.016151256	0.33494871	0.737816128	0.054833233	0.506867492	432	cg13499729	chr9	29706047	29706097	ZHX2	Distal Intergenic
15361	V15361	0.016140227	0.334719942	0.737988608	0.054844557	0.527598007	432	cg10002997	chr3	169702402	169702452	ANO4	Intron (XM_015094820.1/ANO4, intron 8 of 27)
4753	V4753	0.016105854	0.33400698	0.738526232	0.054883015	0.502293044	432	cg01611544	chr3	12489927	12489977	STRBP	Intron (XM_015094200.1/STRBP, intron 17 of 17)
35270	V35270	0.016081056	0.33349263	0.738914167	0.054910348	0.494622404	432	cg25883288	chr2	239346669	239346719	LOC106990911	Promoter (3-4kb)
18678	V18678	0.016078483	0.333439254	0.738954429	0.054911843	0.508450507	432	cg12723790	chr1	138929556	138929606	TRNAS-GGA	Distal Intergenic
31584	V31584	0.016052609	0.332902581	0.739359279	0.054940431	0.485683024	432	cg22895640	chr1	69803276	69803326	FNBP1L	Exon (XM_012176510.2/FNBP1L, exon 5 of 16)
6062	V6062	0.016026183	0.332354455	0.739772844	0.054969664	0.493737778	432	cg02603112	chr1	7840916	7840966	NGEF	Exon (XM_012106176.2/NGEF, exon 11 of 17)
25055	V25055	0.015851444	0.328730068	0.742509358	0.05514981	0.522080734	432	cg17677607
26681	V26681	0.015777108	0.327188228	0.743674482	0.055230983	0.539272744	432	cg18998385
20746	V20746	0.015735093	0.326316768	0.744333279	0.055276899	0.492946271	432	cg14328037	chr2	132862246	132862296	HOXD3	Intron (XM_004004563.3/HOXD3, intron 1 of 4)
28244	V28244	0.015709322	0.325782245	0.744737455	0.055304963	0.500954465	432	cg20207275	chr3	140251049	140251099	ARID2	Exon (XM_004006425.3/ARID2, exon 15 of 21)
17012	V17012	0.015708411	0.325763343	0.744751749	0.055304963	0.483855573	432	cg11345132	chr1	74744913	74744963	LOC105615049	Distal Intergenic
17362	V17362	0.015644651	0.324440856	0.745752047	0.055376229	0.485380389	432	cg11642252	chr1	90470450	90470500	SYT6	Exon (XM_015092189.1/SYT6, exon 2 of 7)
26106	V26106	0.015640122	0.324346918	0.745823116	0.055379998	0.508543626	432	cg18531946	chr1	227518843	227518893	SHOX2	Distal Intergenic
13061	V13061	0.015546834	0.322411982	0.747287473	0.055479667	0.525235124	432	cg08206124	chr19	49896758	49896808	CACNA2D2	Intron (XM_015102145.1/CACNA2D2, intron 4 of 36)
28329	V28329	0.015540297	0.322276403	0.747390113	0.055485776	0.494028774	432	cg20277552	chr8	5810743	5810793	PHIP	Promoter (<=1kb)
2714	V2714	0.015359628	0.31852907	0.750228807	0.05569197	0.512571003	432	cg27564788	chr15	43699874	43699924	LMO1	Distal Intergenic
36046	V36046	0.015326341	0.317838658	0.750752182	0.055726271	0.44198715	432	cg26501435	chr20	42058919	42058969	GFOD1	Exon (XM_012101273.2/GFOD1, exon 2 of 2)
23836	V23836	0.015258739	0.316436512	0.751815447	0.055803675	0.487964429	432	cg16724939	chr3	58166866	58166916	LOC101107266	Exon (XM_015094352.1/LOC101107266, exon 4 of 4)
32030	V32030	0.01525064	0.316268516	0.751942873	0.055811614	0.479956234	432	cg23239150
3492	V3492	0.015219551	0.315623702	0.752432028	0.05584488	0.48915169	432	cg00612925	chr7	69706959	69707009	LOC106991287	Exon (XR_001434950.1/LOC106991287, exon 1 of 2)
14459	V14459	0.015212726	0.315482142	0.752539429	0.055851331	0.493726138	432	cg09298759	chr9	50850546	50850596	PI15	Distal Intergenic
16564	V16564	0.01516272	0.314444963	0.753326476	0.0559067	0.529274141	432	cg10993031	chr1	67370979	67371029	LOC106990848	Distal Intergenic
25693	V25693	0.015134592	0.31386154	0.75376931	0.05593652	0.516004749	432	cg18218870	chr1	11489225	11489275	GRIK3	Intron (XM_004001807.3/GRIK3, intron 1 of 15)
27314	V27314	0.015126104	0.313685484	0.753902957	0.055943568	0.493935655	432	cg19517217	chr18	40592609	40592659	HECTD1	Exon (XM_012098773.2/HECTD1, exon 24 of 42)
6174	V6174	0.015125757	0.313678287	0.753908421	0.055943568	0.505377596	432	cg02691325	chr20	17777276	17777326	TMEM151B	Exon (XM_015102592.1/TMEM151B, exon 3 of 4)
26588	V26588	0.01509805	0.313103622	0.754344712	0.055971603	0.509882205	432	cg18929422	chrX	58611320	58611370	PJA1	Distal Intergenic
9172	V9172	0.015043353	0.311969138	0.755206253	0.05602943	0.51337415	432	cg05119607	chr1	14924916	14924966	RIMS3	Exon (XM_012106870.2/RIMS3, exon 9 of 9)
30322	V30322	0.015014958	0.311380206	0.755653615	0.056058309	0.508590185	432	cg21839841	chr7	22917050	22917100	RAB2B	Exon (XM_004010365.2/RAB2B, exon 3 of 8)
25305	V25305	0.015011956	0.311317924	0.755700931	0.056060029	0.51979933	432	cg17882807	chr3	10219232	10219282	PBX3	Intron (XM_012162805.2/PBX3, intron 4 of 10)
21422	V21422	0.014979704	0.310648997	0.756209168	0.05609468	0.522790763	432	cg14821338	chr2	90684357	90684407	LOC105611746	Distal Intergenic
15016	V15016	0.01497169	0.310482765	0.756335484	0.056102524	0.511954093	432	cg09706376	chr15	59534149	59534199	LOC105602330	Promoter (<=1kb)
35123	V35123	0.014892165	0.308833332	0.757589206	0.05618635	0.495832945	432	cg25771548	chr7	42446348	42446398	OAZ2	Exon (NM_001290006.2/OAZ2, exon 4 of 4)
32320	V32320	0.014874824	0.308473669	0.757862668	0.056205102	0.504609368	432	cg23486454	chr9	71856402	71856452	ZFPM2	Distal Intergenic
36363	V36363	0.014867825	0.308328494	0.757973057	0.05621176	0.481644008	432	cg26755354	chr4	25168199	25168249	ANKMY2	Exon (XM_004007769.2/ANKMY2, exon 5 of 10)
13372	V13372	0.014850439	0.307967899	0.758247271	0.056228216	0.519915728	432	cg08459961	chr9	73150023	73150073	RIMS2	Exon (XM_012184021.1/RIMS2, exon 2 of 28)
4585	V4585	0.014803495	0.306994239	0.75898784	0.056280894	0.464754633	432	cg01476696	chr4	28460008	28460058	TMEM196	Exon (XM_015095215.1/TMEM196, exon 6 of 7)
4793	V4793	0.014781741	0.306543026	0.759331109	0.056304817	0.51211705	432	cg01644941	chr5	32091054	32091104	DMXL1	Exon (XM_015095964.1/DMXL1, exon 36 of 39)
14234	V14234	0.014771838	0.30633764	0.759487376	0.056314873	0.482307477	432	cg09123536	chr1	184990199	184990249	KPNA1	Intron (XM_004002976.3/KPNA1, intron 10 of 13)
26895	V26895	0.014744379	0.305768109	0.759920753	0.056343943	0.514456653	432	cg19183840	chr18	7559194	7559244	LOC105603038	Distal Intergenic
15323	V15323	0.014738085	0.305637566	0.760020099	0.056349777	0.493458423	432	cg09978068	chr2	144981263	144981313	FIGN	Exon (XM_012135549.2/FIGN, exon 2 of 2)
2607	V2607	0.014731535	0.305501704	0.760123496	0.056355911	0.527167334	432	cg26475529	chr7	13312572	13312622	SMAD6	Promoter (<=1kb)
30524	V30524	0.014723458	0.305334185	0.760250993	0.056362298	0.53377875	432	cg22013511	chr20	22978017	22978067	TFAP2D	Promoter (<=1kb)
7982	V7982	0.014704796	0.304947115	0.76054561	0.056378009	0.512594283	432	cg04154445
15272	V15272	0.014684361	0.304523274	0.760868256	0.056400393	0.502688798	432	cg09920422	chr4	103337209	103337259	KDM7A	Intron (XM_015095405.1/KDM7A, intron 4 of 22)
14188	V14188	0.014675981	0.304349471	0.761000574	0.056408668	0.522697644	432	cg09086349	chr17	11407921	11407971	POU4F2	Promoter (<=1kb)
21107	V21107	0.014656439	0.303944161	0.761309169	0.056430008	0.487813111	432	cg14583440	chr3	207564525	207564575	CHD4	Exon (XM_015094976.1/CHD4, exon 37 of 40)
16248	V16248	0.014636356	0.303527609	0.761626363	0.05645045	0.525712357	432	cg10726594	chr1	114557318	114557368	PBX1	Intron (XM_012185380.2/PBX1, intron 2 of 9)
4403	V4403	0.014634418	0.303487414	0.761656972	0.056451184	0.509847286	432	cg01342051	chr3	132157674	132157724	HOXC4	Promoter (2-3kb)
32477	V32477	0.014628756	0.303369988	0.761746397	0.056456278	0.504399851	432	cg23606623
33084	V33084	0.014572851	0.302210465	0.762629598	0.056520199	0.537340535	432	cg24108797	chr6	20795105	20795155	CXXC4	Exon (XM_004009656.3/CXXC4, exon 4 of 5)
28059	V28059	0.014526646	0.301252137	0.763359782	0.056572777	0.505377596	432	cg20072785	chr5	20012966	20013016	ACSL6	Exon (XM_012178141.1/ACSL6, exon 10 of 21)
13673	V13673	0.014519237	0.30109847	0.763476887	0.056579918	0.486276655	432	cg08687284	chr11	12592400	12592450	MRM1	Distal Intergenic
5625	V5625	0.014493023	0.300554762	0.763891271	0.056609089	0.508881181	432	cg02268254	chr5	35768059	35768109	UNC5A	Intron (XM_004008704.3/UNC5A, intron 5 of 16)
18888	V18888	0.014461226	0.299895273	0.764393988	0.056644804	0.490874383	432	cg12883843	chr18	30415501	30415551	TMEM266	Exon (XM_015101965.1/TMEM266, exon 3 of 12)
15091	V15091	0.014377779	0.298164513	0.765713787	0.056731814	0.514619611	432	cg09767877	chr17	44922419	44922469	SFSWAP	Promoter (<=1kb)
36446	V36446	0.014371887	0.298042316	0.765806995	0.056737178	0.512809768	432	cg26840770	chr15	56468085	56468135	BDNF	Intron (XM_012096129.2/BDNF, intron 1 of 1)
9713	V9713	0.014367825	0.29795807	0.765871257	0.056740397	0.52169662	432	cg05534676	chr4	65026287	65026337	NEUROD6	Exon (XM_012176864.2/NEUROD6, exon 2 of 2)
32684	V32684	0.014309739	0.296753322	0.766790402	0.056803863	0.513991061	432	cg23773815	chr11	39518642	39518692	PPP1R1B	Promoter (8-9kb)
19312	V19312	0.01427257	0.295982404	0.767378735	0.056845902	0.520905112	432	cg13199015	chr23	31943516	31943566	ZNF521	Distal Intergenic
29908	V29908	0.014258642	0.29569354	0.767599219	0.056860691	0.484810038	432	cg21532847	chr12	18077055	18077105	ESRRG	Intron (XM_004013593.3/ESRRG, intron 3 of 6)
17000	V17000	0.014247055	0.29545321	0.767782672	0.056869927	0.515085203	432	cg11332125
20801	V20801	0.014142527	0.29328524	0.769438156	0.056987623	0.514747649	432	cg14370345	chrX	37234958	37235008	LOC105605431	Distal Intergenic
2975	V2975	0.014140489	0.293242969	0.769470445	0.056988466	0.510638793	432	cg00193075	chr13	39673761	39673811	XRN2	5' UTR
30522	V30522	0.014126164	0.29294585	0.769697413	0.057002093	0.5433816	432	cg22012408	chr2	234168474	234168524	LOC101113130	Promoter (3-4kb)
19315	V19315	0.014124918	0.292920011	0.769717152	0.057002093	0.512873638	432	cg13200550	chr3	153666401	153666451	HMGA2	Exon (XM_015094767.1/HMGA2, exon 2 of 5)
17218	V17218	0.014104782	0.292502373	0.77003622	0.057024173	0.531380948	432	cg11523137	chr11	12592209	12592259	MRM1	Distal Intergenic
29315	V29315	0.014028147	0.29091293	0.771250882	0.057111022	0.485007915	432	cg21079728	chr11	25680341	25680391	DHX33	Intron (XM_015098587.1/DHX33, intron 5 of 9)
25107	V25107	0.014006618	0.290466411	0.771592216	0.057131643	0.52743505	432	cg17719915	chr10	55574193	55574243	LOC101103488	Distal Intergenic
32504	V32504	0.01398237	0.2899635	0.77197671	0.05715856	0.514922246	432	cg23627331	chr2	146527316	146527366	FAP	Intron (XM_004004657.3/FAP, intron 19 of 25)
36821	V36821	0.013908306	0.288427379	0.77315148	0.057239325	0.651259428	432	cg27139932	chr2	135221565	135221615	CDCA7	Distal Intergenic
8320	V8320	0.013906193	0.288383547	0.773185008	0.057240253	0.539598659	432	cg04437312	chr3	8971752	8971802	RALGPS1	5' UTR
34247	V34247	0.013903942	0.288336852	0.773220727	0.057241343	0.526631902	432	cg25080417	chr14	41310235	41310285	LOC101116502	Distal Intergenic
19336	V19336	0.013902225	0.288301245	0.773247965	0.057241806	0.531043393	432	cg13220115	chr11	47367483	47367533	STRADA	5' UTR
30094	V30094	0.013867104	0.287572815	0.773805244	0.057281505	0.509882205	432	cg21673805
36832	V36832	0.013848722	0.287191569	0.77409696	0.057301544	0.511046187	432	cg27147437	chr19	30579876	30579926	FOXP1	Intron (XM_015102109.1/FOXP1, intron 9 of 17)
5649	V5649	0.013788865	0.285950114	0.775047097	0.057367204	0.50512152	432	cg02286588	chr21	40328742	40328792	HNRNPUL2	Exon (XM_004019609.3/HNRNPUL2, exon 9 of 14)
26043	V26043	0.013785399	0.285878225	0.775102127	0.05736972	0.511150945	432	cg18478059	chr11	26393590	26393640	LOC106991418	Promoter (1-2kb)
5404	V5404	0.013733359	0.284798891	0.775928477	0.057424648	0.519217339	432	cg02106685	chr2	224201118	224201168	KCNE4	Exon (XM_004004965.3/KCNE4, exon 3 of 4)
21077	V21077	0.01370924	0.284298661	0.776311545	0.05744832	0.490664866	432	cg14556391	chr3	76654974	76655024	KCNK12	Exon (XM_015094393.1/KCNK12, exon 3 of 4)
8240	V8240	0.013628299	0.282619926	0.777597491	0.057537236	0.505517273	432	cg04368794	chr2	53147678	53147728	LOC101109680	Exon (XM_012121787.2/LOC101109680, exon 16 of 29)
13081	V13081	0.013496007	0.279876158	0.779700586	0.057688155	0.539028308	432	cg08219538	chr2	132054653	132054703	LOC105609044	Distal Intergenic
26885	V26885	0.013414884	0.278193652	0.780991026	0.057778929	0.51786712	432	cg19175169	chr4	54038715	54038765	FOXP2	Intron (XM_012176767.1/FOXP2, intron 1 of 17)
1051	V1051	0.013388475	0.277645921	0.781411251	0.057808449	0.506157463	432	cg10543626	chr17	12298812	12298862	ZNF827	Exon (XM_012097410.2/ZNF827, exon 15 of 15)
27528	V27528	0.013287471	0.275551074	0.783019033	0.057924249	0.544114908	432	cg19660203	chrX	37319285	37319335	BCOR	Distal Intergenic
20164	V20164	0.013272115	0.275232601	0.78326354	0.057939193	0.49615886	432	cg13859400	chr3	13547866	13547916	TTLL11	Distal Intergenic
3949	V3949	0.013238218	0.274529559	0.783803376	0.05797598	0.487114722	432	cg00975228	chr17	17228925	17228975	MAML3	Promoter (<=1kb)
10394	V10394	0.013203201	0.27380331	0.784361141	0.058014089	0.471901481	432	cg06088865	chr1	170449769	170449819	BBX	5' UTR
25237	V25237	0.013181606	0.273355443	0.784705162	0.058037959	0.531811621	432	cg17834667	chr22	21144949	21144999	LOC105604252	Promoter (8-9kb)
11981	V11981	0.013164677	0.273004328	0.784974893	0.058056334	0.483238663	432	cg07286175	chr7	77999907	77999957	GALNT16	Exon (XM_004010747.2/GALNT16, exon 4 of 16)
19720	V19720	0.013146863	0.272634871	0.785258745	0.05807491	0.515422758	432	cg13505775
36439	V36439	0.013146242	0.272621975	0.785268653	0.05807491	0.477814508	432	cg26828755	chr17	41492919	41492969	GRIA2	Exon (XM_004017290.3/GRIA2, exon 14 of 17)
1709	V1709	0.013139064	0.272473112	0.785383031	0.058081794	0.446596517	432	cg17298239
26970	V26970	0.013060787	0.270849635	0.786630727	0.058167755	0.490571748	432	cg19249420	chr14	11838361	11838411	FOXL1	Intron (XM_015100152.1/FOXL1, intron 1 of 2)
27906	V27906	0.013053447	0.27069741	0.786747745	0.05817483	0.540948878	432	cg19950214	chr15	31729847	31729897	TRNAG-CCC	Distal Intergenic
14308	V14308	0.012999752	0.269583785	0.787603955	0.058234983	0.524711333	432	cg09183146
20175	V20175	0.012893584	0.267381856	0.789297664	0.058358632	0.524303939	432	cg13870753	chr6	93293110	93293160	PAQR3	Distal Intergenic
2120	V2120	0.012886296	0.267230711	0.78941396	0.058365648	0.489384486	432	cg21602557	chr9	58862837	58862887	EXT1	Exon (XM_004011769.3/EXT1, exon 1 of 11)
3759	V3759	0.012843526	0.266343665	0.790096579	0.058411366	0.534535338	432	cg00827518	chr3	98696390	98696440	TMEM182	Distal Intergenic
3377	V3377	0.012792331	0.265281887	0.790913874	0.058468618	0.500605271	432	cg00523349	chr22	47638159	47638209	MGMT	Distal Intergenic
408	V408	0.012707726	0.263527202	0.792265033	0.058566915	0.488872334	432	cg04145519	chrX	102122511	102122561	STAG2	Intron (XM_004022364.3/STAG2, intron 1 of 35)
751	V751	0.012689919	0.263157883	0.792549499	0.058586356	0.53761989	432	cg07354656	chr2	234168594	234168644	LOC101113130	Promoter (3-4kb)
8192	V8192	0.012649815	0.262326148	0.79319024	0.058632131	0.483017506	432	cg04327611	chr16	26313941	26313991	ITGA1	Exon (XR_001435879.1/LOC106991663, exon 1 of 3)
30077	V30077	0.012589639	0.261078101	0.794151956	0.058700037	0.487719993	432	cg21660871	chr7	69706981	69707031	LOC106991287	Exon (XR_001434950.1/LOC106991287, exon 1 of 2)
29768	V29768	0.012578649	0.260850177	0.794327623	0.058709839	0.533452835	432	cg21411486	chr2	132895664	132895714	HOXD9	Intron (XM_015092808.1/HOXD9, intron 10 of 10)
19926	V19926	0.012571074	0.260693071	0.794448715	0.058717197	0.52933234	432	cg13665980	chr18	42972351	42972401	NPAS3	Intron (XM_015101805.1/NPAS3, intron 4 of 15)
34389	V34389	0.012522182	0.259679063	0.795230395	0.058771785	0.495891144	432	cg25201652	chr23	1819638	1819688	TRNAK-UUU	Distal Intergenic
13546	V13546	0.01247311	0.258661319	0.796015162	0.058821812	0.527318652	432	cg08599419
21872	V21872	0.01244604	0.258099909	0.796448145	0.058850617	0.488744296	432	cg15161323	chr3	198264385	198264435	SLC15A5	Intron (XM_004006819.3/SLC15A5, intron 9 of 10)
25535	V25535	0.012407561	0.257301868	0.797063737	0.058894508	0.511278983	432	cg18071764	chr1	248831136	248831186	ARMC8	Promoter (<=1kb)
14251	V14251	0.012367442	0.256469819	0.797705696	0.058938748	0.554334668	432	cg09135713	chr20	15629194	15629244	USP49	Exon (XM_015102587.1/USP49, exon 4 of 6)
3562	V3562	0.012291365	0.254891997	0.798923424	0.059023922	0.516249185	432	cg00676135	chr8	38372268	38372318	LOC105615867	Distal Intergenic
33108	V33108	0.012252376	0.254083385	0.799547683	0.059068442	0.529006425	432	cg24133132	chr14	37143962	37144012	LOC106991598	Distal Intergenic
30540	V30540	0.012249463	0.254022981	0.799594321	0.059070287	0.516284105	432	cg22025436	chr13	17175289	17175339	CREM	Exon (XM_012188044.2/CREM, exon 3 of 4)
16861	V16861	0.012225512	0.253526238	0.799977882	0.05909542	0.492771673	432	cg11218107	chr14	34135150	34135200	SLC9A5	Exon (XM_015100482.1/SLC9A5, exon 5 of 17)
25495	V25495	0.012195372	0.252901154	0.800460612	0.059126275	0.499569327	432	cg18042159	chr21	27970269	27970319	PKNOX2	Intron (XM_004019514.2/PKNOX2, intron 3 of 11)
19257	V19257	0.012128437	0.251512949	0.801532943	0.059200672	0.509183816	432	cg13158272	chr7	82066138	82066188	ELMSAN1	Distal Intergenic
24424	V24424	0.01204472	0.249776719	0.802874637	0.059293344	0.520241643	432	cg17174379	chr2	159647754	159647804	EPC2	3' UTR
26875	V26875	0.012042264	0.249725777	0.802914011	0.059294646	0.508648384	432	cg19169532	chr23	24421370	24421420	CCDC178	3' UTR
23060	V23060	0.01203335	0.249540901	0.803056913	0.059303593	0.511942453	432	cg16103501	chr1	177939269	177939319	LOC105602007	Intron (XR_001020604.2/LOC105602007, intron 1 of 6)
10817	V10817	0.012009782	0.24905211	0.803434759	0.059325069	0.512000652	432	cg06433000	chr7	20014226	20014276	NPTN	Exon (XM_004010288.3/NPTN, exon 2 of 9)
8216	V8216	0.011946087	0.24773112	0.804456145	0.059397271	0.509847286	432	cg04345867	chr17	6971379	6971429	LRBA	Intron (XM_015101368.1/LRBA, intron 37 of 56)
8225	V8225	0.011942812	0.247663197	0.804508672	0.05939954	0.482319117	432	cg04354551	chr7	18495147	18495197	MYO9A	Exon (XM_012180885.2/MYO9A, exon 32 of 39)
34120	V34120	0.011929306	0.247383085	0.8047253	0.059413926	0.551413074	432	cg24978754	chrX	49417317	49417367	HUWE1	Exon (XM_012106641.2/HUWE1, exon 74 of 85)
25770	V25770	0.01192207	0.24723302	0.804841362	0.059420886	0.527586367	432	cg18277399	chr10	66142415	66142465	MIR19B	Promoter (<=1kb)
28848	V28848	0.011912422	0.247032921	0.804996126	0.059430703	0.534139585	432	cg20682837	chr23	60862452	60862502	KIAA1468	3' UTR
1792	V1792	0.011907715	0.246935313	0.805071622	0.059434668	0.599660117	432	cg18184418
17825	V17825	0.011877805	0.246314982	0.80555147	0.059468482	0.511581618	432	cg12027886	chr2	200864044	200864094	SATB2	Distal Intergenic
25630	V25630	0.011649599	0.241582163	0.809214874	0.059727608	0.508846261	432	cg18164445	chr13	21777359	21777409	SKIDA1	Promoter (<=1kb)
24148	V24148	0.01164797	0.241548373	0.809241044	0.059727922	0.527551448	432	cg16970230	chr7	93380087	93380137	FLRT2	Distal Intergenic
30559	V30559	0.011588578	0.240316616	0.810195174	0.059796726	0.530286805	432	cg22036689	chr4	60161112	60161162	ELMO1	Intron (XM_012176803.1/ELMO1, intron 15 of 22)
26036	V26036	0.011564503	0.239817332	0.810582005	0.059823657	0.55737266	432	cg18473521.2	chr3	132155354	132155404	HOXC4	Promoter (<=1kb)
778	V778	0.011543342	0.239378461	0.810922068	0.059847135	0.495611074	432	cg07595943
23617	V23617	0.011511048	0.238708721	0.81144109	0.059882198	0.530100568	432	cg16559240
753	V753	0.011501604	0.238512851	0.811592897	0.05989178	0.498445813	432	cg07363543
16234	V16234	0.011498859	0.238455917	0.811637024	0.059893415	0.514165658	432	cg10718356	chr11	51645108	51645158	CBX4	Promoter (<=1kb)
29397	V29397	0.011463129	0.237714905	0.812211411	0.059934179	0.508008194	432	cg21141161	chr6	50019410	50019460	PCDH7	Intron (XM_015096433.1/PCDH7, intron 4 of 4)
11291	V11291	0.011426948	0.236964554	0.812793139	0.059975482	0.50316603	432	cg06767010
896	V896	0.011393568	0.236272283	0.813329931	0.060013468	0.500186237	432	cg08688229	chr1	187052271	187052321	KALRN	Intron (XM_012095930.2/KALRN, intron 34 of 61)
4470	V4470	0.011313294	0.234607475	0.814621195	0.060097363	0.503061272	432	cg01392943	chr1	233469152	233469202	MBNL1	Promoter (<=1kb)
30867	V30867	0.01127694	0.233853523	0.815206144	0.060137263	0.47705792	432	cg22308672	chr3	27897943	27897993	PUM2	Exon (XM_015094239.1/PUM2, exon 15 of 20)
12066	V12066	0.011268496	0.233678394	0.815342032	0.06014566	0.508718223	432	cg07356774
37484	V37484	0.011257347	0.233447176	0.815521449	0.060156309	0.514992085	432	cg27725275	chr8	19206537	19206587	MCM9	Intron (XM_004011164.3/MCM9, intron 7 of 12)
35196	V35196	0.011256784	0.233435493	0.815530514	0.060156309	0.482249278	432	cg25832137	chr15	35317389	35317439	SOX6	5' UTR
29604	V29604	0.011221753	0.232709001	0.816094311	0.06019546	0.518577149	432	cg21287024	chr1	114625762	114625812	PBX1	Intron (XM_012185380.2/PBX1, intron 2 of 9)
33312	V33312	0.011136567	0.230942316	0.817465751	0.060290903	0.509963684	432	cg24302356
11444	V11444	0.011080727	0.229784258	0.81836503	0.060353963	0.545406928	432	cg06877198
10083	V10083	0.011079271	0.229754046	0.818388495	0.060354062	0.517762361	432	cg05845204	chr13	64375989	64376039	RBM39	Exon (XM_004014533.2/RBM39, exon 5 of 16)
20267	V20267	0.010921873	0.22648978	0.820924633	0.060531272	0.496438216	432	cg13941670	chr19	38974905	38974955	FEZF2	Distal Intergenic
11307	V11307	0.010867166	0.22535522	0.821806558	0.060594663	0.522604526	432	cg06779064	chr24	22485777	22485827	TNRC6A	Exon (XR_001436661.1/TNRC6A, exon 21 of 25)
18522	V18522	0.010821272	0.22440344	0.822546577	0.060645947	0.515702114	432	cg12584622	chr2	165120511	165120561	LOC101123186	Distal Intergenic
29353	V29353	0.010673843	0.221345927	0.824924893	0.060819655	0.489489245	432	cg21108295	chr15	26318940	26318990	LOC105602189	Distal Intergenic
13491	V13491	0.010623576	0.220303443	0.825736169	0.060875246	0.496880529	432	cg08553905	chr18	48125359	48125409	FBXO33	Promoter (<=1kb)
11766	V11766	0.010622974	0.220290965	0.825745881	0.060875246	0.487615234	432	cg07117806	chr20	18750017	18750067	RUNX2	Exon (XM_015102729.1/RUNX2, exon 7 of 11)
10205	V10205	0.010610204	0.220026139	0.825952002	0.060888796	0.482191079	432	cg05939552	chr23	19718112	19718162	LOC106991868	Intron (XM_015103590.1/LOC106991868, intron 1 of 1)
23718	V23718	0.010562106	0.219028627	0.826728501	0.06094159	0.507600801	432	cg16638636	chr7	906612	906662	APC	Exon (XM_015096773.1/APC, exon 9 of 16)
5977	V5977	0.010561691	0.21902002	0.826735202	0.06094159	0.518612068	432	cg02537346	chr5	44370597	44370647	CXCL14	Promoter (<=1kb)
12472	V12472	0.010473659	0.217194354	0.828156808	0.061044731	0.427588695	432	cg07705119	chr12	28285472	28285522	CDC42BPA	Promoter (<=1kb)
12752	V12752	0.010445787	0.216616334	0.828607017	0.061076266	0.53186982	432	cg07937245	chr7	10520721	10520771	CMYA5	Exon (XM_015096799.1/CMYA5, exon 12 of 13)
224	V224	0.010396703	0.215598387	0.829400014	0.06112946	0.494785362	432	cg02278365	chr5	62570045	62570095	GRIA1	Intron (XM_012178832.2/GRIA1, intron 15 of 15)
3468	V3468	0.010388705	0.215432529	0.829529237	0.061135979	0.557873173	432	cg00594698	chr1	177939354	177939404	LOC105602007	Intron (XR_001020604.2/LOC105602007, intron 1 of 6)
12155	V12155	0.010350359	0.214637284	0.830148888	0.061179994	0.509079058	432	cg07436996	chr2	223458964	223459014	PAX3	Intron (XM_015093551.1/PAX3, intron 5 of 9)
33667	V33667	0.010345805	0.214542831	0.830222493	0.061183764	0.477116119	432	cg24587040	chr2	91408465	91408515	ELAVL2	Exon (XM_012127430.2/ELAVL2, exon 4 of 6)
31250	V31250	0.010244397	0.212439771	0.831861731	0.061301256	0.465476301	432	cg22621796	chr1	18987936	18987986	RNF220	Intron (XM_012122747.1/RNF220, intron 2 of 12)
15322	V15322	0.010222797	0.211991806	0.832210994	0.061325336	0.510371077	432	cg09977891	chr23	30494294	30494344	LOC105604443	Intron (XR_001436580.1/LOC105604443, intron 1 of 4)
7555	V7555	0.010172079	0.210939995	0.833031185	0.061380799	0.513921222	432	cg03819788	chr2	144517966	144518016	FIGN	Distal Intergenic
3685	V3685	0.01013072	0.21008227	0.833700165	0.061425112	0.532603129	432	cg00773909	chr3	132217949	132217999	HOXC10	3' UTR
29131	V29131	0.010075922	0.208945839	0.834586706	0.061485912	0.504085576	432	cg20927687	chr19	36059251	36059301	MAGI1	Intron (XM_015102112.1/MAGI1, intron 22 of 23)
9051	V9051	0.010066965	0.208760073	0.834731644	0.061494463	0.513665146	432	cg05030567	chr15	24882868	24882918	LOC106990350	Distal Intergenic
3632	V3632	0.010025464	0.207899421	0.835403213	0.061542275	0.511930813	432	cg00738572	chr22	41724237	41724287	LOC101102859	Distal Intergenic
35600	V35600	0.009966782	0.206682425	0.836353044	0.061608918	0.483308502	432	cg26149413	chr1	204329107	204329157	CCDC39	Distal Intergenic
17434	V17434	0.00989228	0.205137379	0.837559251	0.061692219	0.51979933	432	cg11700371	chr1	227411386	227411436	SHOX2	Distal Intergenic
28770	V28770	0.009891346	0.205118004	0.83757438	0.061692219	0.499953441	432	cg20630917	chr2	149430521	149430571	TANC1	Exon (XM_012136386.2/TANC1, exon 14 of 29)
27644	V27644	0.009855736	0.204379519	0.838151048	0.061728024	0.432884812	432	cg19747276
2130	V2130	0.009831062	0.203867816	0.838550678	0.061755788	0.495216035	432	cg21703143	chr4	46959491	46959541	ATXN7L1	Promoter (<=1kb)
9975	V9975	0.009807654	0.203382355	0.838929852	0.061782044	0.493993854	432	cg05757789	chr2	147254217	147254267	TBR1	Exon (XM_015093388.1/TBR1, exon 3 of 11)
15902	V15902	0.009721741	0.20160067	0.840321774	0.061879537	0.512361486	432	cg10469321	chr1	120034310	120034360	SON	Intron (XM_012186164.2/SON, intron 4 of 11)
24650	V24650	0.009658048	0.200279771	0.841354035	0.061948859	0.534826334	432	cg17356865	chr20	16877979	16878029	TTBK1	Intron (XM_012101441.2/TTBK1, intron 12 of 16)
15120	V15120	0.009641359	0.199933668	0.841624554	0.061967104	0.516772977	432	cg09786645	chr7	33456024	33456074	DLL4	Promoter (3-4kb)
14700	V14700	0.009592527	0.198920985	0.842416189	0.062020366	0.540529844	432	cg09483526	chr2	202175664	202175714	CLK1	Exon (XM_004004815.3/CLK1, exon 4 of 13)
24059	V24059	0.00958879	0.198843484	0.84247678	0.062023152	0.516807896	432	cg16905926	chr12	53204426	53204476	ZBTB37	Promoter (<=1kb)
5057	V5057	0.009575251	0.198562693	0.842696312	0.062037639	0.521836298	432	cg01848382	chr15	21773720	21773770	C15H11orf57	Promoter (<=1kb)
2273	V2273	0.009507999	0.197168011	0.843786902	0.062116249	0.49042547	432	cg23180365
1909	V1909	0.009490385	0.196802714	0.8440726	0.062132249	0.504271813	432	cg19399365	chr7	26965703	26965753	GREM1	Promoter (<=1kb)
33116	V33116	0.009476105	0.196506584	0.844304218	0.062147621	0.519915728	432	cg24140007	chr3	79374022	79374072	CAMKMT	Intron (XM_004007290.3/CAMKMT, intron 5 of 11)
30033	V30033	0.009473085	0.196443945	0.844353213	0.062149549	0.508450507	432	cg21626945	chr4	68835678	68835728	HOXA9	Promoter (<=1kb)
13042	V13042	0.009396824	0.194862421	0.845590445	0.062237257	0.515015365	432	cg08187769	chr1	185015938	185015988	KPNA1	Exon (XM_004002976.3/KPNA1, exon 2 of 14)
26585	V26585	0.009329896	0.19347446	0.846676565	0.062311056	0.512920197	432	cg18926054	chr2	57808545	57808595	PSAT1	Distal Intergenic
17275	V17275	0.009329406	0.193464295	0.846684521	0.062311056	0.496368377	432	cg11567310
17483	V17483	0.009321714	0.193304772	0.846809371	0.062318562	0.486870286	432	cg11742933	chr15	45956067	45956117	APBB1	Exon (XM_015101051.1/APBB1, exon 12 of 17)
2261	V2261	0.009262581	0.192078469	0.847769264	0.062384152	0.508392447	432	cg23068939
30339	V30339	0.009134506	0.189422423	0.849849067	0.062527072	0.488232145	432	cg21852308	chr15	75324200	75324250	SPI1	Exon (XM_015101153.1/SPI1, exon 5 of 5)
11789	V11789	0.009116069	0.189040076	0.850148548	0.062544592	0.530100568	432	cg07138437
36358	V36358	0.009085545	0.18840705	0.850644426	0.062577147	0.496449856	432	cg26753700	chr2	84620644	84620694	BNC2	Intron (XM_015093219.1/BNC2, intron 2 of 6)
28119	V28119	0.009071064	0.188106751	0.850879685	0.062591077	0.514619611	432	cg20115384	chr13	7363760	7363810	FLRT3	Intron (XM_015099431.1/MACROD2, intron 3 of 18)
1833	V1833	0.009058189	0.187839753	0.851088866	0.062604775	0.555335692	432	cg18538769	chr15	29138994	29139044	C2CD2L	Exon (XM_004016096.3/C2CD2L, exon 3 of 14)
30096	V30096	0.009038682	0.187435195	0.85140584	0.062626402	0.527388491	432	cg21674101	chr3	179541733	179541783	EIF3D	Exon (XM_004006721.2/EIF3D, exon 14 of 15)
26359	V26359	0.009028155	0.187216892	0.851576891	0.062637294	0.521591861	432	cg18744777	chr6	60404351	60404401	LIMCH1	Exon (XM_015096470.1/LIMCH1, exon 16 of 34)
15474	V15474	0.008993578	0.186499834	0.852138793	0.062676934	0.497334482	432	cg10109723	chr11	27904858	27904908	PIK3R5	Exon (XM_015098643.1/PIK3R5, exon 3 of 22)
35855	V35855	0.008971721	0.186046553	0.852494032	0.062701371	0.516307384	432	cg26347968	chr15	34242934	34242984	KCNC1	3' UTR
16702	V16702	0.008949009	0.185575545	0.852863195	0.06272514	0.512198529	432	cg11102842	chr14	16723113	16723163	LOC105608351	Distal Intergenic
31715	V31715	0.00890334	0.184628476	0.85360558	0.062776353	0.45855061	432	cg23009123	chr22	13745255	13745305	HHEX	Promoter (<=1kb)
12186	V12186	0.008878003	0.184103027	0.854017524	0.062804954	0.505424155	432	cg07456914	chr22	17347388	17347438	LOC101112525	Promoter (<=1kb)
3967	V3967	0.008826237	0.183029497	0.854859276	0.062863467	0.490664866	432	cg00989341	chr11	54523673	54523723	EXOC7	Intron (XM_015098395.1/EXOC7, intron 14 of 20)
2059	V2059	0.008784019	0.182153988	0.855545885	0.062908868	0.494668964	432	cg21009405	chr12	54590789	54590839	TNR	Exon (XM_004013821.3/TNR, exon 5 of 23)
34343	V34343	0.008746942	0.181385074	0.856148986	0.062951517	0.510149921	432	cg25161386	chr11	20217421	20217471	NUFIP2	Promoter (<=1kb)
34317	V34317	0.008717146	0.180767168	0.856633705	0.062985459	0.531683583	432	cg25136687
33074	V33074	0.008675876	0.179911311	0.857305175	0.063031431	0.505680231	432	cg24100081	chr24	21851036	21851086	PRKCB	Intron (XM_015103894.1/PRKCB, intron 13 of 17)
28645	V28645	0.008572464	0.177766742	0.858988169	0.063146656	0.497718596	432	cg20517495	chr6	14876824	14876874	PITX2	Promoter (5-6kb)
2873	V2873	0.008547683	0.177252837	0.859391562	0.063172904	0.520963311	432	cg00109797
11451	V11451	0.008530554	0.176897625	0.859670409	0.063191698	0.49235264	432	cg06879344	chr5	90326333	90326383	NR2F1	Exon (XM_012179315.2/NR2F1, exon 4 of 5)
3289	V3289	0.008450477	0.175236998	0.860974261	0.063282422	0.512675761	432	cg00454305
12017	V12017	0.008444591	0.175114918	0.861070128	0.063287763	0.496531334	432	cg07309812	chr6	20864497	20864547	CXXC4	Distal Intergenic
29217	V29217	0.008440604	0.17503225	0.861135047	0.063290828	0.51338579	432	cg20993392	chr9	41983502	41983552	BHLHE22	Intron (XM_015097661.1/BHLHE22, intron 3 of 11)
21865	V21865	0.008374938	0.173670477	0.862204573	0.063362966	0.51146522	432	cg15158427	chr9	52566087	52566137	ZFHX4	Intron (XM_012183892.2/ZFHX4, intron 2 of 10)
37435	V37435	0.008308115	0.17228471	0.863293203	0.063440896	0.489000372	432	cg27647480	chr1	18959828	18959878	RNF220	Intron (XM_012122747.1/RNF220, intron 2 of 12)
967	V967	0.008123877	0.168464002	0.866296014	0.063658133	0.485776143	432	cg09584851	chr1	63748664	63748714	LMO4	Intron (XM_004002167.3/LMO4, intron 1 of 4)
35125	V35125	0.008121855	0.168422071	0.86632898	0.06365884	0.508112953	432	cg25773508	chr14	47280732	47280782	SPRED3	Promoter (<=1kb)
6490	V6490	0.008075134	0.167453192	0.867090766	0.063709666	0.505808269	432	cg02958263	chr12	54007224	54007274	RABGAP1L	Exon (XM_012187572.2/RABGAP1L, exon 1 of 9)
9649	V9649	0.008030846	0.166534745	0.867813014	0.063759297	0.533301518	432	cg05478041	chr20	35328425	35328475	SOX4	Downstream (1-2kb)
18407	V18407	0.008010802	0.166119081	0.86813992	0.063781597	0.523128317	432	cg12482375	chr11	10181690	10181740	CLTC	Exon (XM_012185217.2/CLTC, exon 22 of 32)
5186	V5186	0.007998558	0.165865165	0.868339627	0.06379455	0.502816836	432	cg01961426	chr18	10190370	10190420	LOC105603048	Distal Intergenic
27865	V27865	0.007983302	0.165548796	0.868588466	0.063811112	0.514340255	432	cg19917435	chr4	52664980	52665030	TFEC	Distal Intergenic
7074	V7074	0.007899219	0.163805105	0.869960196	0.063905	0.509858925	432	cg03448685	chr13	63536318	63536368	NCOA6	Exon (XM_012189107.2/NCOA6, exon 3 of 11)
31050	V31050	0.007854869	0.162885387	0.870683879	0.063953889	0.522453208	432	cg22457882	chr9	22817256	22817306	ADCY8	Exon (XM_015097656.1/ADCY8, exon 11 of 21)
23978	V23978	0.007845824	0.162697815	0.870831484	0.06396211	0.496077382	432	cg16830078	chr11	22952909	22952959	MNT	Promoter (<=1kb)
27430	V27430	0.007805462	0.161860791	0.871490213	0.064007045	0.502642239	432	cg19595598	chr3	42226211	42226261	LOC101117153	Distal Intergenic
26460	V26460	0.007767154	0.161066363	0.872115502	0.064051244	0.540588044	432	cg18834712	chr5	76154864	76154914	LOC106990422	Promoter (<=1kb)
36793	V36793	0.007728145	0.160257426	0.872752294	0.06409456	0.493190707	432	cg27117112	chr2	219460011	219460061	USP37	Intron (XM_004004925.2/USP37, intron 15 of 22)
1498	V1498	0.00771617	0.160009083	0.872947805	0.064107191	0.500931185	432	cg15050504	chr7	15415051	15415101	ANP32A	Promoter (<=1kb)
29767	V29767	0.0077071	0.159820995	0.873095884	0.064116339	0.510056802	432	cg21411075	chr7	56863954	56864004	GABPB1	Promoter (<=1kb)
953	V953	0.007704102	0.15975883	0.873144828	0.064117771	0.497578918	432	cg09374907	chr3	99631389	99631439	MAP4K4	Exon (XM_012173748.2/MAP4K4, exon 20 of 29)
28753	V28753	0.007703026	0.1597365	0.873162408	0.064117771	0.495867865	432	cg20615601	chr5	48617281	48617331	PURA	Downstream (<1kb)
18962	V18962	0.007680313	0.159265486	0.873533257	0.064143276	0.486230096	432	cg12938158	chr5	43364921	43364971	JADE2	Promoter (<=1kb)
29504	V29504	0.007524917	0.15604295	0.876071237	0.064319246	0.513944501	432	cg21215094	chr18	42743463	42743513	NPAS3	Intron (XM_015101805.1/NPAS3, intron 3 of 15)
23880	V23880	0.007516111	0.155860334	0.876215098	0.064328076	0.523780147	432	cg16756631	chr2	136593800	136593850	DLX2	Promoter (<=1kb)
34124	V34124	0.007434521	0.154168351	0.877548207	0.06441901	0.492445758	432	cg24982465	chr20	40352077	40352127	JARID2	Exon (XM_012101506.2/JARID2, exon 8 of 19)
3870	V3870	0.007428684	0.154047297	0.877643598	0.064424278	0.481353012	432	cg00908850	chr18	45455948	45455998	LOC106991744	Distal Intergenic
37334	V37334	0.007425117	0.153973323	0.877701891	0.064426822	0.484542322	432	cg27563073
28843	V28843	0.007376776	0.152970858	0.878491919	0.064481278	0.524560015	432	cg20680098	chrX	36439797	36439847	MID1IP1	Distal Intergenic
14772	V14772	0.007375382	0.152941956	0.878514698	0.064481278	0.485275631	432	cg09545510	chr22	21144578	21144628	LOC105604252	Promoter (8-9kb)
5127	V5127	0.007365726	0.152741712	0.878672523	0.064491126	0.550505168	432	cg01915523	chr19	49942973	49943023	CACNA2D2	Intron (XM_015102145.1/CACNA2D2, intron 23 of 36)
28158	V28158	0.007331464	0.152031193	0.879232565	0.064530494	0.523372754	432	cg20144788	chr3	5862785	5862835	PRDM12	Intron (XM_015093845.1/PRDM12, intron 4 of 11)
17297	V17297	0.007321937	0.151833636	0.879388293	0.064538449	0.473635813	432	cg11584091	chr24	30079293	30079343	LOC105604757	Distal Intergenic
30336	V30336	0.007084325	0.146906147	0.883273982	0.064818387	0.485287271	432	cg21849748	chr1	265003771	265003821	RUNX1	Intron (XM_015092696.1/RUNX1, intron 2 of 15)
35671	V35671	0.007076915	0.146752482	0.883395203	0.064823812	0.469294161	432	cg26206341	chr20	23102058	23102108	TFAP2B	Exon (XM_015102745.1/TFAP2B, exon 9 of 9)
33049	V33049	0.0070769	0.146752163	0.883395455	0.064823812	0.501408418	432	cg24081688
21206	V21206	0.006993411	0.145020813	0.884761456	0.064917061	0.520090325	432	cg14655843
31406	V31406	0.006973134	0.144600336	0.885093255	0.064939659	0.492061644	432	cg22757746
34375	V34375	0.006903756	0.143161601	0.886228719	0.065020928	0.669964615	432	cg25189840	chr7	14335468	14335518	MAP2K5	Intron (XM_004010259.3/MAP2K5, intron 17 of 21)
15140	V15140	0.006902541	0.143136409	0.886248602	0.065020928	0.507519322	432	cg09807427	chr10	82706092	82706142	FAM155A	Promoter (<=1kb)
8954	V8954	0.006851455	0.142077024	0.887084832	0.065080528	0.509882205	432	cg04943368	chr22	20804800	20804850	PAX2	Intron (NM_001178052.1/PAX2, intron 9 of 10)
36813	V36813	0.00684536	0.141950631	0.887184609	0.065086097	0.536269671	432	cg27134912	chr20	23809791	23809841	PKHD1	Intron (XM_015102755.1/PKHD1, intron 59 of 64)
4925	V4925	0.006812121	0.141261339	0.887728781	0.065122515	0.495879505	432	cg01743578	chr3	103470980	103471030	CNNM3	Exon (XM_015094514.1/CNNM3, exon 9 of 14)
31650	V31650	0.006790911	0.140821488	0.888076056	0.065144485	0.500419033	432	cg22958187	chr1	114506347	114506397	PBX1	Intron (XM_012185380.2/PBX1, intron 2 of 9)
11759	V11759	0.006779436	0.140583529	0.888263941	0.065156514	0.520520998	432	cg07114353	chr23	34090488	34090538	LOC106991873	Distal Intergenic
13774	V13774	0.006721311	0.139378178	0.889215742	0.065219314	0.512815439	432	cg08768357	chr3	178746997	178747047	RBFOX2	3' UTR
11008	V11008	0.006699047	0.138916474	0.889580367	0.065240792	0.515853431	432	cg06566869	chr21	11668430	11668480	DLG2	Exon (XM_015102901.1/DLG2, exon 21 of 27)
1261	V1261	0.006690888	0.13874727	0.889714	0.065248838	0.51974113	432	cg12440372	chr4	68906010	68906060	LOC105606593	Intron (XR_001039955.2/LOC105606593, intron 1 of 1)
33113	V33113	0.006621165	0.137301404	0.890856033	0.065330834	0.58803194	432	cg24136938	chr22	40701431	40701481	ATE1	Exon (XM_012103053.2/ATE1, exon 6 of 11)
33059	V33059	0.006613642	0.137145392	0.890979275	0.065338115	0.475952137	432	cg24087602	chr2	130263333	130263383	TTN	Intron (XM_012132536.2/TTN, intron 45 of 45)
28063	V28063	0.00656475	0.136131509	0.891780254	0.065395094	0.519939007	432	cg20075348	chr3	64122926	64122976	LOC106991019	Distal Intergenic
30069	V30069	0.006465758	0.13407869	0.893402343	0.06551052	0.4974276	432	cg21654161	chr23	16563282	16563332	LOC101106384	Distal Intergenic
22926	V22926	0.006457212	0.133901458	0.893542408	0.065517267	0.491479654	432	cg15991138	chr1	248773757	248773807	ARMC8	Exon (XM_015092647.1/ARMC8, exon 12 of 22)
7032	V7032	0.006448807	0.133727152	0.893680164	0.065525605	0.481609088	432	cg03411820	chr14	22128144	22128194	LOC105608131	Distal Intergenic
34661	V34661	0.006386716	0.132439567	0.894697859	0.065596696	0.491956886	432	cg25425140	chr1	238889577	238889627	LOC105604038	Distal Intergenic
23089	V23089	0.006379554	0.132291039	0.894815266	0.06560354	0.505889748	432	cg16120828	chr1	84446867	84446917	VAV3	Promoter (<=1kb)
31101	V31101	0.006352935	0.131739034	0.895251626	0.065632002	0.50124546	432	cg22502858	chr5	55082988	55083038	TCERG1	Intron (XM_012179294.1/TCERG1, intron 21 of 21)
29819	V29819	0.006328571	0.131233797	0.895651045	0.065657754	0.491223578	432	cg21460445	chr6	87827742	87827792	ANKRD17	Exon (XM_015096558.1/ANKRD17, exon 18 of 37)
30782	V30782	0.006322851	0.131115168	0.895744832	0.065661098	0.492271161	432	cg22236505	chr1	15666461	15666511	FOXO6	Intron (XM_015091659.1/FOXO6, intron 1 of 10)
11627	V11627	0.006316606	0.130985677	0.895847208	0.065666838	0.501431698	432	cg07011212	chr5	10576820	10576870	NFIX	Intron (XM_012177827.1/NFIX, intron 2 of 10)
28258	V28258	0.006259095	0.129793049	0.896790185	0.065730658	0.550737964	432	cg20219756	chr13	30250220	30250270	RSU1	Exon (XM_012188073.2/RSU1, exon 6 of 9)
18159	V18159	0.006220397	0.128990556	0.897424775	0.065775403	0.521801378	432	cg12291157	chr7	29757158	29757208	MEIS2	Intron (XM_012181166.1/MEIS2, intron 5 of 12)
26839	V26839	0.00616952	0.127935521	0.898259168	0.065834789	0.500593631	432	cg19140157	chr23	31772983	31773033	ZNF521	5' UTR
6427	V6427	0.006142258	0.127370182	0.898706323	0.065865791	0.490804544	432	cg02907113	chr15	36477547	36477597	LOC105602230	Distal Intergenic
21762	V21762	0.006138706	0.127296517	0.898764591	0.065868291	0.478128783	432	cg15063099	chr19	50930837	50930887	MIR191	Promoter (<=1kb)
16126	V16126	0.00606301	0.125726786	0.90000635	0.065955751	0.529157743	432	cg10635588	chr3	172639084	172639134	LOC105614788	Promoter (<=1kb)
19194	V19194	0.006016282	0.124757785	0.900773015	0.06600565	0.50448133	432	cg13107358	chr1	264918626	264918676	RUNX1	Intron (XM_015092696.1/RUNX1, intron 3 of 15)
25412	V25412	0.006015608	0.124743809	0.900784073	0.06600565	0.51656346	432	cg17973044
19403	V19403	0.006009313	0.124613276	0.900887357	0.066011444	0.47578918	432	cg13269407.2	chr3	220151317	220151367	LOC105610652	Intron (XR_001434470.1/LOC105610652, intron 2 of 4)
9865	V9865	0.005865774	0.121636667	0.903243042	0.066178719	0.578033336	432	cg05659014	chr22	18423483	18423533	R3HCC1L	Distal Intergenic
1472	V1472	0.005836842	0.121036713	0.90371795	0.066211735	0.507938356	432	cg14793277	chr21	44354297	44354347	KDM2A	Exon (XM_012102174.2/KDM2A, exon 18 of 22)
18716	V18716	0.005818488	0.120656105	0.904019246	0.06623203	0.49232936	432	cg12755350	chr4	68842237	68842287	HOXA9	Exon (XM_004007941.3/HOXA9, exon 2 of 2)
30445	V30445	0.005806077	0.120398725	0.904223001	0.066245178	0.499301611	432	cg21946609	chr3	132861321	132861371	SP7	Intron (XM_004006300.3/SP7, intron 2 of 3)
20647	V20647	0.005758938	0.119421202	0.904996914	0.066296533	0.518111556	432	cg14245721	chr5	74272180	74272230	TRNAC-GCA	Distal Intergenic
27546	V27546	0.005738614	0.118999743	0.905330615	0.066319197	0.487778192	432	cg19674753
33494	V33494	0.005684267	0.117872748	0.906223024	0.06637922	0.500081479	432	cg24449120	chr1	138929824	138929874	TRNAS-GGA	Distal Intergenic
7551	V7551	0.005656198	0.117290665	0.90668399	0.066411201	0.47446224	432	cg03815476	chr22	21150363	21150413	LBX1	Distal Intergenic
29662	V29662	0.005654625	0.117258053	0.906709818	0.066411308	0.474019927	432	cg21330747	chr17	28758630	28758680	JADE1	Promoter (<=1kb)
17993	V17993	0.005636546	0.116883146	0.907006735	0.066431271	0.499092094	432	cg12173512	chr7	62984090	62984140	LOC105610719	Distal Intergenic
2438	V2438	0.005624186	0.116626824	0.907209743	0.066444355	0.499615886	432	cg24854395	chr11	14204106	14204156	RASL10B	Exon (XM_004013200.3/RASL10B, exon 2 of 3)
17541	V17541	0.005586889	0.1158534	0.907822335	0.066487436	0.533883509	432	cg11799368	chrX	37364608	37364658	LOC105605432	Distal Intergenic
5356	V5356	0.005573226	0.115570066	0.908046764	0.066502087	0.514619611	432	cg02074136	chr2	84473598	84473648	BNC2	Intron (XM_015093230.1/BNC2, intron 1 of 3)
13332	V13332	0.005564129	0.11538143	0.908196187	0.066511243	0.530205326	432	cg08423489	chr7	48339564	48339614	SLTM	Exon (XM_015097006.1/SLTM, exon 8 of 22)
4666	V4666	0.005521206	0.114491329	0.908901299	0.066561094	0.515818512	432	cg01537268	chr2	202175781	202175831	CLK1	Intron (XM_012142168.1/CLK1, intron 3 of 11)
36676	V36676	0.005492664	0.113899447	0.909370211	0.066593645	0.593525934	432	cg27022627	chr3	95697163	95697213	TET3	3' UTR
26103	V26103	0.00547061	0.113442112	0.90973255	0.066616601	0.489454325	432	cg18527588	chr14	37448686	37448736	ZFHX3	Promoter (<=1kb)
10484	V10484	0.005354936	0.111043382	0.911633336	0.066748619	0.502234845	432	cg06160315	chr21	44354262	44354312	KDM2A	Exon (XM_012102174.2/KDM2A, exon 18 of 22)
18206	V18206	0.0053372	0.110675583	0.91192483	0.066766376	0.497194804	432	cg12322817	chr18	19948713	19948763	LOC105603092	Distal Intergenic
2456	V2456	0.005331618	0.110559832	0.912016569	0.066769507	0.519345377	432	cg25066947	chr8	29036816	29036866	NR2E1	Distal Intergenic
19853	V19853	0.005325217	0.110427091	0.912121775	0.066775417	0.475824099	432	cg13618372	chr3	69285509	69285559	SPTBN1	Promoter (<=1kb)
24324	V24324	0.005316141	0.110238875	0.912270952	0.066784545	0.53573424	432	cg17100901	chr25	32622521	32622571	KCNMA1	Intron (NM_001303455.1/KCNMA1, intron 8 of 25)
33115	V33115	0.005093693	0.105625987	0.915927998	0.067046866	0.499743924	432	cg24139732	chr6	103766608	103766658	MSX1	Promoter (3-4kb)
34161	V34161	0.005071272	0.10516103	0.916296712	0.067072055	0.508019834	432	cg25018623	chr11	39521689	39521739	PPP1R1B	Promoter (5-6kb)
20968	V20968	0.005018866	0.104074299	0.917158563	0.06713334	0.523721948	432	cg14475919	chr4	46295520	46295570	SRPK2	Exon (XR_001039835.2/SRPK2, exon 17 of 18)
478	V478	0.00501407	0.103974846	0.917237442	0.067137311	0.492469038	432	cg04867919
3374	V3374	0.005002835	0.103741863	0.917422228	0.067149034	0.489628923	432	cg00522402	chr1	226933945	226933995	RSRC1	Intron (XM_012100645.2/RSRC1, intron 7 of 9)
13360	V13360	0.004947714	0.10259881	0.918328884	0.067213591	0.492434119	432	cg08447038	chr2	41330415	41330465	ADAM28	Distal Intergenic
32445	V32445	0.004892278	0.101449247	0.919240811	0.067276724	0.491177018	432	cg23582869	chr1	110574083	110574133	USP21	Exon (XM_004002686.3/USP21, exon 8 of 13)
1555	V1555	0.004816418	0.099876132	0.920488906	0.067364453	0.536217714	432	cg15643494	chr1	177302017	177302067	ZBTB20	Intron (XM_015091730.1/ZBTB20, intron 2 of 9)
1118	V1118	0.004803077	0.099599482	0.920708418	0.067378709	0.498044511	432	cg11167152	chr13	67410019	67410069	TRNAE-UUC	Distal Intergenic
18490	V18490	0.004700239	0.09746695	0.922400708	0.067495307	0.51977605	432	cg12559547	chr15	50412978	50413028	STARD10	Exon (XM_015100804.1/STARD10, exon 7 of 11)
23290	V23290	0.004676426	0.096973142	0.922792624	0.067520361	0.498405345	432	cg16283554	chr1	18081730	18081780	KDM4A	Intron (XM_004001882.3/KDM4A, intron 6 of 21)
37021	V37021	0.004666244	0.096761988	0.922960215	0.067530812	0.509824006	432	cg27304516	chr2	148135242	148135292	RBMS1	Promoter (<=1kb)
36701	V36701	0.004522001	0.093770857	0.925334605	0.067693642	0.509975324	432	cg27037659	chr23	47165958	47166008	SKOR2	Distal Intergenic
12240	V12240	0.004488559	0.093077366	0.925885201	0.067732104	0.500977745	432	cg07510539
32052	V32052	0.00448517	0.093007085	0.925941002	0.067733343	0.576496881	432	cg23258673	chr7	77917068	77917118	GALNT16	Promoter (<=1kb)
25370	V25370	0.004433696	0.091939677	0.926788544	0.06779273	0.52295372	432	cg17940081	chr20	46122794	46122844	LOC105603879	Promoter (4-5kb)
31367	V31367	0.00437417	0.090705304	0.927768763	0.067860791	0.540494925	432	cg22719807	chr16	17069234	17069284	KIF2A	Exon (XM_015101279.1/KIF2A, exon 2 of 21)
9366	V9366	0.004278192	0.088715028	0.929349477	0.067965472	0.498149269	432	cg05257518	chr3	27075495	27075545	OSR1	3' UTR
13010	V13010	0.00425811	0.088298575	0.929680267	0.067987839	0.495134556	432	cg08166269	chr2	138533539	138533589	UBR3	Intron (XM_015093369.1/UBR3, intron 23 of 39)
25814	V25814	0.004249425	0.088118488	0.929823314	0.06799534	0.519345377	432	cg18306442	chr11	11422658	11422708	BCAS3	Intron (XM_012185238.1/BCAS3, intron 23 of 24)
22211	V22211	0.004232877	0.087775336	0.930095895	0.068012762	0.506657976	432	cg15425233
2198	V2198	0.004208685	0.087273663	0.93049441	0.068040079	0.497066766	432	cg22395399	chr1	273332027	273332077	SATB1	Intron (XM_015092727.1/SATB1, intron 8 of 9)
24292	V24292	0.004188523	0.086855572	0.930826543	0.06806254	0.498428625	432	cg17080525
32702	V32702	0.004169494	0.086460965	0.931140032	0.068083637	0.492585436	432	cg23787205	chr15	34246239	34246289	KCNC1	Exon (XM_004016119.3/KCNC1, exon 3 of 4)
18335	V18335	0.004163972	0.086346459	0.931231	0.068088462	0.503410467	432	cg12433184	chr2	164391112	164391162	LOC105609181	Distal Intergenic
35893	V35893	0.00416193	0.086304107	0.931264648	0.068089097	0.50253748	432	cg26373307	chr22	21239075	21239125	BTRC	Distal Intergenic
33211	V33211	0.004122498	0.085486416	0.93191429	0.068134768	0.50576171	432	cg24227031	chr7	22897582	22897632	METTL3	Exon (XM_004010362.3/METTL3, exon 8 of 11)
28498	V28498	0.004028136	0.083529661	0.933469086	0.068241124	0.484309526	432	cg20405104	chr5	77375047	77375097	LOC101120408	Intron (XM_015095546.1/LOC101120408, intron 8 of 28)
25849	V25849	0.004022784	0.083418665	0.933557288	0.068242927	0.480922339	432	cg18335142	chr24	29921853	29921903	LOC105604757	Distal Intergenic
6690	V6690	0.004022083	0.083404147	0.933568825	0.068242927	0.498230748	432	cg03126469	chr293	14690	14740	LOC101112462	Intron (XM_012108038.1/LOC101112462, intron 10 of 10)
31956	V31956	0.004005646	0.083063283	0.933839697	0.068260898	0.531613744	432	cg23186510	chr13	80313166	80313216	LOC105608654	Distal Intergenic
29999	V29999	0.003856961	0.079980036	0.936290185	0.068434517	0.472495111	432	cg21604300	chr15	25211645	25211695	CADM1	Exon (XM_004016040.3/CADM1, exon 5 of 10)
9344	V9344	0.003849866	0.079832911	0.936407132	0.06844123	0.507926716	432	cg05232001	chr25	27460528	27460578	CDH23	Intron (XM_015104416.1/CDH23, intron 7 of 68)
32370	V32370	0.003839662	0.079621312	0.93657533	0.068451266	0.522592886	432	cg23523862	chr1	114537486	114537536	PBX1	Intron (XM_012185380.2/PBX1, intron 2 of 9)
23423	V23423	0.00383849	0.079597004	0.936594652	0.068451266	0.517622684	432	cg16396480	chr2	165168724	165168774	LOC105609176	Promoter (5-6kb)
325	V325	0.003707875	0.076888483	0.938747882	0.068597604	0.50316603	432	cg03275335	chr2	32748385	32748435	GAS1	Distal Intergenic
7767	V7767	0.003688751	0.076491921	0.93906318	0.068616966	0.496019182	432	cg03977237	chr5	48193985	48194035	CXXC5	Exon (XM_015095695.1/CXXC5, exon 5 of 6)
6649	V6649	0.003669326	0.076089114	0.939383453	0.068638529	0.49870798	432	cg03092673	chr22	48196744	48196794	LOC106991861	Promoter (3-4kb)
5641	V5641	0.00357891	0.074214174	0.940874353	0.06874194	0.528738709	432	cg02282892	chr16	39653386	39653436	C1QTNF3	Promoter (<=1kb)
9133	V9133	0.003558621	0.073793451	0.941208929	0.068762699	0.498847658	432	cg05093280	chr3	10214489	10214539	PBX3	Intron (XM_012162805.2/PBX3, intron 4 of 10)
33090	V33090	0.003491622	0.0724041	0.94231387	0.068839735	0.531602104	432	cg24113826	chr12	17336919	17336969	USH2A	Intron (XM_015099153.1/USH2A, intron 36 of 71)
18701	V18701	0.003467877	0.071911716	0.942705487	0.068866499	0.471575566	432	cg12742267	chr17	58237547	58237597	MED13L	Exon (XM_015101660.1/MED13L, exon 2 of 31)
14914	V14914	0.003444639	0.071429847	0.943088753	0.068892652	0.447388025	432	cg09635067	chr12	2823523	2823573	RAB29	Promoter (<=1kb)
12982	V12982	0.003438588	0.071304366	0.94318856	0.068898097	0.512384766	432	cg08151534	chr3	10453535	10453585	MAPKAP1	Intron (XM_012159507.2/MAPKAP1, intron 9 of 12)
12131	V12131	0.003434197	0.071213308	0.943260988	0.068901542	0.656322749	432	cg07414989	chr1	233322268	233322318	MBNL1	Intron (XM_015092588.1/MBNL1, intron 8 of 10)
3924	V3924	0.003426682	0.071057458	0.943384951	0.068906905	0.528843468	432	cg00954258	chr3	10218954	10219004	PBX3	Intron (XM_012162805.2/PBX3, intron 4 of 10)
20407	V20407	0.003394331	0.070386607	0.943918566	0.068942188	0.498545023	432	cg14044498	chr14	23141376	23141426	MMP2	Distal Intergenic
16117	V16117	0.003344464	0.069352545	0.944741138	0.069000419	0.48788295	432	cg10626354	chr3	161374409	161374459	AVIL	Exon (XM_004006513.2/AVIL, exon 13 of 20)
20739	V20739	0.003336197	0.069181116	0.944877511	0.069008531	0.515050284	432	cg14319651	chr6	13843384	13843434	LOC105610295	Intron (XR_001040974.1/LOC105610295, intron 2 of 3)
21562	V21562	0.003246079	0.067312369	0.946364223	0.069113409	0.511581618	432	cg14923310	chr22	32267096	32267146	TCF7L2	Distal Intergenic
30610	V30610	0.003226466	0.066905646	0.946687822	0.06913519	0.513199553	432	cg22089879	chr9	37964686	37964736	TOX	Intron (XM_004011695.3/TOX, intron 1 of 8)
3961	V3961	0.003150257	0.065325329	0.947945249	0.069217749	0.502316324	432	cg00985561
28889	V28889	0.003142616	0.065166884	0.948071328	0.069225101	0.501094143	432	cg20715798	chr21	16568052	16568102	TENM4	Exon (XM_012101703.1/TENM4, exon 7 of 33)
16921	V16921	0.003119026	0.06467771	0.948460584	0.069251669	0.481737126	432	cg11260565	chr2	183115296	183115346	EN1	3' UTR
10680	V10680	0.003072386	0.063710546	0.949230233	0.069306009	0.507333085	432	cg06325209	chr1	112087928	112087978	DDR2	Promoter (<=1kb)
12925	V12925	0.003038402	0.063005847	0.949791048	0.069345099	0.473519415	432	cg08086695	chr18	64384185	64384235	MIR433	Promoter (<=1kb)
25088	V25088	0.003021416	0.062653597	0.950071386	0.06936343	0.529693174	432	cg17708237	chr18	18329623	18329673	NTRK3	Intron (XM_015101882.1/NTRK3, intron 3 of 19)
4600	V4600	0.003020106	0.062626444	0.950092996	0.06936343	0.514107459	432	cg01490570	chr2	155906960	155907010	FMNL2	Exon (XM_012137115.1/FMNL2, exon 4 of 24)
9270	V9270	0.002995112	0.062108146	0.950505494	0.069391687	0.515504237	432	cg05187459	chrX	37297153	37297203	BCOR	Promoter (1-2kb)
35919	V35919	0.002824062	0.05856115	0.953328798	0.069586624	0.484647081	432	cg26391562	chr13	33013277	33013327	ZEB1	Promoter (<=1kb)
19817	V19817	0.002720535	0.056414347	0.955037876	0.069703912	0.526387466	432	cg13589011	chr1	19074668	19074718	RNF220	Exon (XM_012122747.1/RNF220, exon 11 of 13)
24957	V24957	0.002711228	0.056221361	0.955191523	0.069711394	0.502234845	432	cg17611384	chr11	37434567	37434617	HOXB3	Promoter (3-4kb)
1950	V1950	0.002670276	0.055372155	0.955867645	0.069758871	0.467815905	432	cg19908562	chr14	23856817	23856867	GNAO1	Promoter (<=1kb)
12120	V12120	0.002642917	0.054804821	0.956319363	0.069786234	0.527760965	432	cg07406191	chr1	238882652	238882702	ZIC4	3' UTR
11244	V11244	0.002628627	0.054508488	0.956555312	0.069801584	0.521137909	432	cg06733468	chr5	89339511	89339561	LOC101107352	Distal Intergenic
4966	V4966	0.002575103	0.053398596	0.957439076	0.069862335	0.490909303	432	cg01772613	chr17	61608031	61608081	HECTD4	Exon (XM_012097892.2/HECTD4, exon 23 of 77)
15608	V15608	0.002510674	0.052062555	0.958502982	0.069930609	0.488278704	432	cg10221809	chr3	13547881	13547931	TTLL11	Distal Intergenic
763	V763	0.002468725	0.051192676	0.959195718	0.069979277	0.491561132	432	cg07479479	chr20	23099668	23099718	TFAP2B	Intron (XM_015102745.1/TFAP2B, intron 8 of 8)
30030	V30030	0.002382491	0.049404488	0.960619854	0.070073802	0.53632787	432	cg21624558	chr2	207124695	207124745	INO80D	Exon (XM_012143523.2/INO80D, exon 4 of 12)
3140	V3140	0.002275344	0.047182611	0.962389559	0.070197262	0.493539901	432	cg00314427	chr14	52039840	52039890	FOSB	Exon (XM_012190549.2/FOSB, exon 5 of 5)
11074	V11074	0.002223229	0.046101935	0.963250376	0.070256292	0.487370798	432	cg06617187	chr1	90977013	90977063	DENND2C	Exon (XM_012179027.2/DENND2C, exon 18 of 20)
14539	V14539	0.00208544	0.043244666	0.965526548	0.070403477	0.512163609	432	cg09364634	chr23	31828881	31828931	ZNF521	Intron (XM_015103618.1/ZNF521, intron 4 of 5)
23894	V23894	0.002003414	0.041543731	0.966881691	0.070496634	0.483098985	432	cg16767270	chr2	219354743	219354793	LOC105606766	Promoter (<=1kb)
35640	V35640	0.001984716	0.041156007	0.967190606	0.070517272	0.526981097	432	cg26178805	chr21	27423037	27423087	MSANTD2	Intron (XM_015103102.1/MSANTD2, intron 7 of 9)
26171	V26171	0.001911624	0.039640335	0.968398248	0.070601545	0.510161561	432	cg18593128	chr15	36796249	36796299	LOC105602234	Distal Intergenic
18876	V18876	0.001891084	0.039214395	0.968737638	0.070621512	0.488686097	432	cg12875966	chr1	24638746	24638796	DMRTA2	Downstream (<1kb)
23096	V23096	0.001890346	0.039199103	0.968749823	0.070621512	0.500570351	432	cg16124535	chr1	267541938	267541988	DYRK1A	3' UTR
27692	V27692	0.00184412	0.038240527	0.969513638	0.070675304	0.500535432	432	cg19781191	chr15	25160757	25160807	CADM1	Intron (XM_004016040.3/CADM1, intron 8 of 9)
32994	V32994	0.001808988	0.037512005	0.97009416	0.070713842	0.480712822	432	cg24033697	chr2	149877695	149877745	PKP4	Exon (XM_004004678.2/PKP4, exon 21 of 22)
11939	V11939	0.001718776	0.035641334	0.971584875	0.070816826	0.489756961	432	cg07258946
35959	V35959	0.001602085	0.033221571	0.9735133	0.070949799	0.476510848	432	cg26423362	chr18	42190728	42190778	NPAS3	Distal Intergenic
32302	V32302	0.001572419	0.032606402	0.974003583	0.070981737	0.515515877	432	cg23475389	chr5	76092401	76092451	LOC106990422	Distal Intergenic
16259	V16259	0.001564076	0.032433387	0.974141476	0.070989888	0.490979141	432	cg10736991	chr2	133594818	133594868	LOC105611827	Distal Intergenic
10678	V10678	0.001556499	0.032276284	0.974266687	0.070997116	0.513781544	432	cg06324764	chr25	31847905	31847955	C25H10orf11	Intron (XM_012105395.2/C25H10orf11, intron 5 of 5)
33820	V33820	0.001510938	0.031331495	0.975019701	0.071046293	0.491817208	432	cg24726068	chr15	51899817	51899867	KCNE3	Exon (XM_012096039.2/KCNE3, exon 2 of 2)
21746	V21746	0.001496642	0.031035044	0.975255982	0.071059713	0.502269764	432	cg15054697	chr3	63286853	63286903	BCL11A	Exon (XM_012170922.2/BCL11A, exon 4 of 6)
9996	V9996	0.001424707	0.02954338	0.976444921	0.071140639	0.503724742	432	cg05771328	chr26	31203876	31203926	LOC105607919	Promoter (2-3kb)
15570	V15570	0.001390243	0.02882872	0.977014562	0.071180239	0.518914703	432	cg10190963	chr18	45482613	45482663	LOC106991744	Exon (LOC106991744/LOC106991744, exon 1 of 1)
23268	V23268	0.001378856	0.028592584	0.977202785	0.071190148	0.511348822	432	cg16271487	chr2	164477129	164477179	ZEB2	Intron (XM_012138277.2/ZEB2, intron 7 of 14)
7579	V7579	0.001354535	0.02808825	0.97760479	0.071217532	0.448051495	432	cg03836368	chr12	41139813	41139863	PEX14	Intron (XM_004013728.3/PEX14, intron 2 of 8)
26479	V26479	0.001333987	0.027662166	0.977944426	0.071238467	0.491852128	432	cg18851363	chr14	34021525	34021575	C14H16orf70	Intron (XM_004015056.3/C14H16orf70, intron 3 of 16)
10746	V10746	0.001303886	0.027037974	0.978441983	0.071272808	0.492573796	432	cg06382378
34528	V34528	0.001213694	0.025167714	0.979932859	0.071371875	0.551319955	432	cg25326740
19543	V19543	0.001141685	0.023674504	0.981123221	0.071452847	0.509847286	432	cg13369534	chr2	182769774	182769824	LOC105610635	Intron (LOC105610635/LOC105610635, intron 1 of 5)
11746	V11746	0.001124307	0.023314126	0.981410515	0.071471861	0.502898315	432	cg07104049	chr21	33813944	33813994	NTM	Intron (XM_015102918.1/NTM, intron 3 of 6)
31542	V31542	0.001095623	0.022719336	0.981884687	0.071502574	0.497101685	432	cg22863320	chr2	239718748	239718798	CEP85	Exon (XM_012151522.2/CEP85, exon 6 of 12)
3545	V3545	0.000925602	0.0191937	0.984695484	0.071699539	0.503550144	432	cg00663363	chr10	84928771	84928821	TEX29	Distal Intergenic
26334	V26334	0.000924064	0.019161799	0.984720917	0.071699539	0.505435795	432	cg18724695	chr13	65055619	65055669	DLGAP4	Intron (XM_015099858.1/DLGAP4, intron 8 of 13)
8416	V8416	0.000914209	0.018957437	0.984883851	0.071709487	0.506099264	432	cg04513967	chr6	30684399	30684449	ATOH1	Distal Intergenic
25583	V25583	0.0009046	0.018758194	0.985042703	0.071719138	0.50062855	432	cg18127966	chr7	11378005	11378055	GPR137C	Promoter (<=1kb)
4095	V4095	0.000895076	0.018560693	0.985200167	0.071728688	0.469783034	432	cg01088404	chr3	138383513	138383563	LOC105611708	Intron (XR_001434364.1/LOC105611708, intron 1 of 1)
19640	V19640	0.000817902	0.016960382	0.986476087	0.071812604	0.516842816	432	cg13448342
13082	V13082	0.000803803	0.016668027	0.986709184	0.071827046	0.507589161	432	cg08220031	chr2	121761543	121761593	ZC3H15	Exon (XM_004004520.2/ZC3H15, exon 4 of 10)
9171	V9171	0.00077421	0.016054355	0.987198473	0.071860746	0.505831549	432	cg05118387	chr11	27973400	27973450	LOC105616335	Intron (XR_001435299.1/LOC105616335, intron 1 of 2)
21161	V21161	0.000596589	0.012371138	0.990135249	0.072062978	0.518332713	432	cg14627743	chr4	86695441	86695491	FEZF1	Promoter (<=1kb)
1511	V1511	0.000593108	0.012298955	0.990192804	0.072065244	0.510149921	432	cg15214933	chr7	67482284	67482334	ARID4A	Intron (XM_012181719.2/ARID4A, intron 11 of 23)
36685	V36685	0.000382916	0.007940326	0.993668286	0.072312396	0.48151597	432	cg27028730	chr2	144529946	144529996	FIGN	Distal Intergenic
11685	V11685	0.000379544	0.007870383	0.993724058	0.072314524	0.507100289	432	cg07048205	chr3	132179209	132179259	HOXC6	Promoter (<=1kb)
7741	V7741	0.000322524	0.006688006	0.994666885	0.07237734	0.496927088	432	cg03956465	chr14	25641647	25641697	NDRG4	Exon (XM_012189850.1/NDRG4, exon 8 of 14)
14002	V14002	0.000307398	0.006374331	0.99491701	0.072393609	0.514282056	432	cg08944236	chr14	21104972	21105022	CHD9	5' UTR
12962	V12962	0.000268792	0.005573798	0.995555361	0.072436191	0.499464568	432	cg08129342	chr8	43978880	43978930	EPHA7	3' UTR
22065	V22065	0.000200839	0.004164681	0.996679006	0.072512143	0.493435143	432	cg15303324	chr9	42259080	42259130	LOC105609787	Distal Intergenic
14817	V14817	0.000188734	0.003913674	0.996879163	0.07252477	0.529285781	432	cg09572652	chr3	31251399	31251449	KLHL29	Exon (XM_004005714.3/KLHL29, exon 5 of 13)
33438	V33438	0.000163215	0.003384493	0.99730114	0.072553534	0.508636745	432	cg24396269	chr5	67623003	67623053	EBF1	Intron (XM_012178873.2/EBF1, intron 10 of 15)
11145	V11145	0.000149009	0.003089911	0.997536045	0.072566751	0.517890399	432	cg06661812	chr6	20792410	20792460	CXXC4	Promoter (<=1kb)
18067	V18067	0.000123088	0.002552406	0.997964661	0.072594057	0.511244064	432	cg12220993
1410	V1410	0.000116718	0.002420308	0.998069998	0.072599783	0.516319024	432	cg14059420	chr15	71769220	71769270	LOC105602359	Intron (XR_001020973.2/LOC105602359, intron 2 of 4)
25729	V25729	0.000114208	0.002368266	0.998111497	0.072600865	0.510534035	432	cg18243046
29592	V29592	5.30E-05	0.001100054	0.999122794	0.072668609	0.501361859	432	cg21278764	chr1	12514203	12514253	UTP11L	Intron (XM_012100981.2/UTP11L, intron 1 of 7)
34843	V34843	-1.30E-05	-0.000268681	0.999785748	0.072712949	0.463602291	432	cg25565820	chr3	205663685	205663735	LOC105608615	3' UTR
21925	V21925	-2.03E-05	-0.000420512	0.999664675	0.072706082	0.529460378	432	cg15195387	chr18	60875804	60875854	LOC106990320	Distal Intergenic
36094	V36094	-9.27E-05	-0.001922046	0.998467321	0.072622872	0.494575845	432	cg26545483	chr2	132854250	132854300	HOXD3	Intron (XM_004004563.3/HOXD3, intron 1 of 4)
11863	V11863	-9.75E-05	-0.002021532	0.99838799	0.072619039	0.487638514	432	cg07202778	chr23	3416118	3416168	ZADH2	Distal Intergenic
35839	V35839	-0.000132751	-0.002752778	0.99780488	0.072584371	0.47510243	432	cg26333130	chr13	3011304	3011354	SNAP25	Intron (XM_004014154.3/SNAP25, intron 5 of 7)
11777	V11777	-0.00015987	-0.003315136	0.997356446	0.072555621	0.506273862	432	cg07127398	chr5	48238475	48238525	PSD2	Distal Intergenic
13857	V13857	-0.000261562	-0.00542387	0.995674914	0.072441024	0.49871962	432	cg08838510	chr20	26243685	26243735	PBX2	Promoter (<=1kb)
1050	V1050	-0.000262054	-0.005434076	0.995666776	0.072441024	0.518262874	432	cg10538503	chr3	21351778	21351828	TRIB2	Exon (XM_004005693.2/TRIB2, exon 1 of 3)
25262	V25262	-0.000285262	-0.005915326	0.995283023	0.072418309	0.51466617	432	cg17853561	chr15	43700003	43700053	LMO1	Distal Intergenic
17608	V17608	-0.000327236	-0.006785715	0.994588971	0.072373602	0.524164261	432	cg11844123	chr1	197663922	197663972	BCL6	Intron (XM_012097363.2/BCL6, intron 1 of 9)
36307	V36307	-0.000343847	-0.007130157	0.994314313	0.072355547	0.507949995	432	cg26717771	chr15	43699910	43699960	LMO1	Distal Intergenic
25685	V25685	-0.000416989	-0.008646872	0.99310489	0.072273324	0.515725393	432	cg18211630	chr11	10681120	10681170	MED13	3' UTR
2154	V2154	-0.000565122	-0.011718624	0.990655539	0.072096997	0.498044511	432	cg21962423	chr17	60629965	60630015	LHX5	Promoter (3-4kb)
5230	V5230	-0.000602618	-0.012496154	0.990035566	0.072057647	0.492899711	432	cg01992907	chr2	61611829	61611879	RORB	Exon (NM_001129737.1/RORB, exon 6 of 9)
36939	V36939	-0.000611862	-0.012687851	0.989882715	0.072048445	0.521952696	432	cg27232037	chr5	67629280	67629330	EBF1	Intron (XM_012178873.2/EBF1, intron 10 of 15)
7598	V7598	-0.000705627	-0.014632206	0.988332391	0.071937525	0.512233448	432	cg03851519	chr1	12760408	12760458	LOC105603815	Distal Intergenic
27999	V27999	-0.000731606	-0.015170903	0.987902871	0.071908181	0.525421361	432	cg20017216	chr1	215109514	215109564	PHC3	Intron (XM_012099500.2/PHC3, intron 4 of 14)
23335	V23335	-0.000768026	-0.015926137	0.987300703	0.071866269	0.521510383	432	cg16318223	chr16	8335516	8335566	LOC105602473	Distal Intergenic
22050	V22050	-0.000817397	-0.016949902	0.986484443	0.071812604	0.51847239	432	cg15292174	chr3	34229678	34229728	SNX17	Promoter (<=1kb)
36622	V36622	-0.000833272	-0.017279097	0.986221974	0.07179733	0.528599032	432	cg26983302	chr15	28604053	28604103	KMT2A	Exon (XM_012095526.2/KMT2A, exon 2 of 34)
21496	V21496	-0.000842731	-0.017475249	0.986065582	0.071787862	0.487382438	432	cg14880855	chr12	40798662	40798712	LOC105616526	Distal Intergenic
32182	V32182	-0.000890121	-0.018457938	0.985282091	0.071732737	0.486253376	432	cg23368743
3911	V3911	-0.001021563	-0.02118359	0.983109028	0.071585997	0.497253003	432	cg00942997	chr3	211902892	211902942	WNT5B	Exon (XM_015093981.1/WNT5B, exon 6 of 6)
36168	V36168	-0.00103233	-0.021406849	0.982931037	0.071574948	0.514410094	432	cg26614705	chr11	39505888	39505938	NEUROD2	Distal Intergenic
28881	V28881	-0.001044964	-0.021668843	0.982722166	0.071561649	0.487626874	432	cg20710709	chr18	45699172	45699222	PAX9	Exon (XM_012098838.1/PAX9, exon 5 of 6)
23340	V23340	-0.001096208	-0.022731456	0.981875025	0.071502574	0.521347425	432	cg16322258	chr26	31046164	31046214	LOC105605229	Intron (XR_001024872.2/LOC105605229, intron 1 of 2)
16879	V16879	-0.001172084	-0.024304872	0.980620697	0.071418157	0.504143775	432	cg11230220	chr1	33187774	33187824	JUN	Promoter (<=1kb)
8143	V8143	-0.00119318	-0.024742319	0.980271973	0.071394666	0.511372102	432	cg04293184	chr3	132163213	132163263	HOXC4	Promoter (7-8kb)
32142	V32142	-0.001264709	-0.026225573	0.979089579	0.07131236	0.502630599	432	cg23345269	chr5	44135698	44135748	LOC101104574	Intron (XM_015096048.1/LOC101104574, intron 4 of 8)
17605	V17605	-0.001266998	-0.026273039	0.979051742	0.071311509	0.505040041	432	cg11841094
9511	V9511	-0.001286523	-0.026677927	0.978728989	0.071289905	0.505063321	432	cg05369916	chr4	102695879	102695929	LOC101105324	Exon (XM_004008102.2/LOC101105324, exon 10 of 10)
18061	V18061	-0.001289331	-0.02673616	0.978682569	0.071288428	0.494389608	432	cg12217909	chr11	25998798	25998848	CAMTA2	Exon (XM_012185586.1/CAMTA2, exon 6 of 22)
35326	V35326	-0.001336253	-0.027709142	0.977906981	0.071237643	0.489954838	432	cg25934383	chr14	48141701	48141751	SAMD4B	Exon (XM_015100575.1/SAMD4B, exon 11 of 13)
13194	V13194	-0.001386732	-0.028755898	0.977072608	0.071182566	0.522837322	432	cg08309206	chrX	8086634	8086684	MID1	Exon (XM_012106212.2/MID1, exon 2 of 10)
27608	V27608	-0.001454431	-0.030159754	0.97595363	0.071106745	0.501641214	432	cg19716020	chr14	41064056	41064106	TSHZ3	Distal Intergenic
35324	V35324	-0.001489635	-0.03088976	0.975371779	0.071066251	0.510371077	432	cg25929608	chr1	37788219	37788269	ATG4C	Distal Intergenic
35200	V35200	-0.001508033	-0.03127127	0.975067702	0.071047892	0.48785967	432	cg25836301	chr18	64326820	64326870	LOC106991747	Promoter (<=1kb)
7589	V7589	-0.001515656	-0.031429335	0.974941719	0.07104251	0.475672781	432	cg03845879	chr1	93388823	93388873	PTGFRN	3' UTR
31554	V31554	-0.001539721	-0.031928369	0.974543979	0.071015425	0.518088276	432	cg22873312	chr12	17066580	17066630	LOC105610017	Promoter (<=1kb)
16394	V16394	-0.001598113	-0.033139215	0.973578936	0.070952686	0.498975696	432	cg10858898	chr11	39917433	39917483	THRA	Exon (NM_001100919.1/THRA, exon 8 of 8)
19830	V19830	-0.001632347	-0.033849092	0.973013183	0.070915246	0.474764876	432	cg13600411	chr1	249463447	249463497	SOX14	Distal Intergenic
526	V526	-0.0016427	-0.034063789	0.972842078	0.070904671	0.388502188	432	cg05270634	chr11	42473174	42473224	RND2	Exon (XM_004012956.2/RND2, exon 1 of 5)
28759	V28759	-0.001710736	-0.035474612	0.971717738	0.070824617	0.524455257	432	cg20621276	chr2	153656849	153656899	KCNJ3	Promoter (<=1kb)
1958	V1958	-0.001730079	-0.03587571	0.971398098	0.070805105	0.458597169	432	cg19983638	chr1	67351674	67351724	BARHL2	Distal Intergenic
22042	V22042	-0.001806995	-0.037470682	0.970127089	0.070714352	0.516854456	432	cg15287456	chr15	56487249	56487299	BDNF	Promoter (<=1kb)
32644	V32644	-0.001824042	-0.037824173	0.969845407	0.070697599	0.497055126	432	cg23734659	chr14	23856816	23856866	GNAO1	Promoter (<=1kb)
32774	V32774	-0.001900245	-0.039404372	0.968586264	0.070613364	0.526631902	432	cg23838245	chr4	38905067	38905117	HGF	Promoter (<=1kb)
26273	V26273	-0.001945086	-0.040334207	0.967845383	0.070563125	0.490269113	432	cg18678463	chr11	53985232	53985282	SRSF2	Promoter (<=1kb)
26694	V26694	-0.002050009	-0.04250996	0.96611188	0.07044239	0.499837043	432	cg19015086
12397	V12397	-0.002070204	-0.042928728	0.96577825	0.070419947	0.498673061	432	cg07645878	chr5	48197898	48197948	CXXC5	Downstream (2-3kb)
18914	V18914	-0.002090276	-0.043344957	0.965446649	0.070399533	0.520881833	432	cg12904782	chr24	29865470	29865520	LOC105604757	Distal Intergenic
7827	V7827	-0.002093945	-0.043421041	0.965386036	0.070396996	0.623440264	432	cg04037898	chr23	47464824	47464874	SMAD2	Distal Intergenic
20434	V20434	-0.002107511	-0.043702333	0.96516194	0.070382537	0.470330105	432	cg14070880	chr9	52563744	52563794	ZFHX4	Exon (XM_012183892.2/ZFHX4, exon 2 of 11)
31398	V31398	-0.002139096	-0.044357297	0.964640164	0.070346369	0.504039017	432	cg22750057	chr2	42733220	42733270	EGR3	Exon (XM_015093096.1/EGR3, exon 2 of 4)
8002	V8002	-0.002144523	-0.044469846	0.964550503	0.070341711	0.533092001	432	cg04175582	chr1	250797157	250797207	STAG1	Exon (XM_012102945.2/STAG1, exon 31 of 34)
1427	V1427	-0.002150041	-0.044584273	0.964459347	0.070336945	0.480060993	432	cg14292251	chr7	11252324	11252374	PSMC6	Promoter (<=1kb)
2093	V2093	-0.002160391	-0.044798882	0.964288385	0.070326358	0.490618307	432	cg21254544	chr16	3206658	3206708	TLX3	Distal Intergenic
26520	V26520	-0.002196931	-0.045556607	0.963684775	0.070284216	0.490292392	432	cg18878757	chr11	37365586	37365636	HOXB9	Promoter (<=1kb)
20527	V20527	-0.002207861	-0.045783256	0.96350423	0.070272928	0.471063414	432	cg14150289	chr1	90299511	90299561	HIPK1	Exon (XM_015092180.1/HIPK1, exon 10 of 16)
2958	V2958	-0.002246875	-0.046592267	0.962859795	0.070229683	0.486544371	432	cg00180589	chr2	57252887	57252937	TRNAF-GAA	Distal Intergenic
23973	V23973	-0.002280571	-0.047291016	0.962303212	0.070192842	0.474543719	432	cg16825439
21070	V21070	-0.002360337	-0.048945076	0.960985756	0.070098618	0.499161933	432	cg14553312	chr10	55304411	55304461	LOC101103488	Distal Intergenic
7090	V7090	-0.002417589	-0.050132292	0.960040206	0.070033393	0.504411491	432	cg03460354	chr17	10252927	10252977	PRMT9	5' UTR
10170	V10170	-0.002443475	-0.050669085	0.959612699	0.07000408	0.489756961	432	cg05913271	chr20	16822475	16822525	CUL9	Exon (XM_012100696.2/CUL9, exon 40 of 43)
6379	V6379	-0.002456551	-0.05094023	0.959396761	0.069990199	0.491433094	432	cg02864264	chr5	90336403	90336453	NR2F1	Distal Intergenic
17447	V17447	-0.002457405	-0.050957942	0.959382656	0.069990199	0.481725487	432	cg11712343	chr22	20673758	20673808	LOC105604251	Intron (XR_001436514.1/LOC105604251, intron 1 of 2)
28991	V28991	-0.002531716	-0.052498887	0.958155518	0.069907129	0.484600521	432	cg20793031	chr2	51711089	51711139	MELK	Distal Intergenic
10292	V10292	-0.002534821	-0.052563284	0.958104237	0.069905258	0.522104013	432	cg06004718	chr1	117496562	117496612	POU2F1	Exon (XM_012185647.2/POU2F1, exon 12 of 17)
31015	V31015	-0.002535136	-0.052569809	0.958099041	0.069905258	0.557849893	432	cg22427423	chr15	51283082	51283132	RAB6A	Exon (XM_015101078.1/RAB6A, exon 4 of 8)
33389	V33389	-0.002570887	-0.053311175	0.957508688	0.069865545	0.524071143	432	cg24356617
6700	V6700	-0.00261747	-0.054277127	0.956739531	0.069813159	0.486486172	432	cg03134455	chr12	47783320	47783370	PRDM16	Intron (XM_012187950.2/PRDM16, intron 3 of 16)
20612	V20612	-0.002658723	-0.055132582	0.956058394	0.069769057	0.481911724	432	cg14221098	chr17	3728169	3728219	SFRP2	Promoter (<=1kb)
27129	V27129	-0.002660032	-0.055159724	0.956036783	0.069769057	0.509765807	432	cg19367422	chr7	78665669	78665719	SLC8A3	5' UTR
35402	V35402	-0.002714867	-0.056296814	0.955131451	0.069708875	0.479455722	432	cg26000775	chr2	200592139	200592189	SATB2	Exon (XM_012141769.2/SATB2, exon 9 of 11)
15871	V15871	-0.002721519	-0.056434768	0.955021618	0.069703912	0.529669895	432	cg10443069	chr1	71595700	71595750	RWDD3	Distal Intergenic
24969	V24969	-0.002781902	-0.057686891	0.954024774	0.069633698	0.514503213	432	cg17620339	chr11	11094823	11094873	TRNAC-ACA	Distal Intergenic
20636	V20636	-0.00281808	-0.058437107	0.953427543	0.069591969	0.573051495	432	cg14238859	chr3	215434625	215434675	ADSL	Exon (XM_004007004.3/ADSL, exon 11 of 13)
24155	V24155	-0.002825278	-0.058586364	0.953308726	0.069586624	0.511395381	432	cg16976468	chr16	69096772	69096822	IRX1	Distal Intergenic
27981	V27981	-0.002836013	-0.058808969	0.953131521	0.069575949	0.51020812	432	cg20005616	chr18	59861212	59861262	ATG2B	Promoter (<=1kb)
7150	V7150	-0.002915844	-0.060464407	0.951813786	0.069481618	0.507577521	432	cg03504834	chr4	54045609	54045659	FOXP2	Promoter (<=1kb)
23247	V23247	-0.002928743	-0.06073189	0.951600881	0.069467936	0.503573424	432	cg16255164	chr14	33960771	33960821	CBFB	Exon (XM_015100472.1/CBFB, exon 2 of 5)
9313	V9313	-0.002933325	-0.060826905	0.951525254	0.069464275	0.502002049	432	cg05211702	chr3	167407831	167407881	TRNAD-GUC	Distal Intergenic
23020	V23020	-0.003161521	-0.065558921	0.947759377	0.06920603	0.492096564	432	cg16067088
5556	V5556	-0.003162429	-0.065577737	0.947744404	0.06920603	0.528808548	432	cg02212975	chr14	47537451	47537501	ACTN4	Exon (XM_015100203.1/ACTN4, exon 8 of 18)
23819	V23819	-0.003189895	-0.066147286	0.947291218	0.06917555	0.473007263	432	cg16713390	chr22	24808561	24808611	SORCS3	Exon (XM_004020175.3/SORCS3, exon 13 of 27)
29513	V29513	-0.003204168	-0.066443268	0.947055714	0.069160205	0.536234752	432	cg21220963	chr2	200548305	200548355	SATB2	Intron (XM_012141769.2/SATB2, intron 10 of 10)
23517	V23517	-0.003309644	-0.068630482	0.945315557	0.069038674	0.463881646	432	cg16477041	chr1	37985963	37986013	LOC106990797	Distal Intergenic
19383	V19383	-0.003420848	-0.070936492	0.94348117	0.068912087	0.507589161	432	cg13254355	chr5	85674362	85674412	MEF2C	Intron (XM_012177544.2/MEF2C, intron 2 of 10)
4671	V4671	-0.003430784	-0.07114254	0.943317277	0.068903808	0.498323866	432	cg01538522
24084	V24084	-0.003510405	-0.072793598	0.942004094	0.068818948	0.485834342	432	cg16925177	chr9	49043838	49043888	KCNB2	Exon (XM_004011737.3/KCNB2, exon 3 of 3)
4616	V4616	-0.003560023	-0.073822519	0.941185813	0.068762699	0.496403296	432	cg01505662	chr22	46963525	46963575	LOC105604346	Distal Intergenic
14806	V14806	-0.003608962	-0.074837357	0.940378792	0.068707574	0.517960238	432	cg09568001	chr8	23434514	23434564	HS3ST5	Exon (XM_004011188.3/HS3ST5, exon 4 of 5)
20483	V20483	-0.003637563	-0.075430448	0.939907182	0.068674957	0.543847192	432	cg14109584	chr2	151802574	151802624	LOC105613022	Distal Intergenic
26647	V26647	-0.003701943	-0.076765481	0.938845677	0.068602912	0.480060993	432	cg18974826	chr1	114568569	114568619	PBX1	Intron (XM_012185380.2/PBX1, intron 2 of 9)
15680	V15680	-0.003714723	-0.077030483	0.938634982	0.068591192	0.49042043	432	cg10270480	chr1	191457376	191457426	HES1	Promoter (<=1kb)
25069	V25069	-0.003723277	-0.077207881	0.938493942	0.068582724	0.519729491	432	cg17691933	chr2	132362351	132362401	LOC105609042	Promoter (<=1kb)
8322	V8322	-0.003771169	-0.078200991	0.937704403	0.068526863	0.497241363	432	cg04440019	chr21	29706207	29706257	LOC105604053	Distal Intergenic
4137	V4137	-0.003779575	-0.078375309	0.937565823	0.068518572	0.506716175	432	cg01122770	chr12	31530329	31530379	AKT3	Intron (XM_012187197.2/AKT3, intron 1 of 11)
26754	V26754	-0.003832655	-0.079476025	0.936690819	0.06845646	0.50253748	432	cg19076474	chr8	40681596	40681646	FUT9	Exon (XM_015097378.1/FUT9, exon 2 of 2)
32073	V32073	-0.00388509	-0.080563336	0.935826546	0.068402463	0.523151597	432	cg23276686	chr1	103014914	103014964	UBAP2L	Exon (XM_012182307.2/UBAP2L, exon 25 of 28)
26038	V26038	-0.003965252	-0.082225656	0.934505361	0.068307724	0.507077009	432	cg18475684	chr11	37397758	37397808	HOXB5	Promoter (<=1kb)
33646	V33646	-0.004025413	-0.0834732	0.933513952	0.068242575	0.501222181	432	cg24570504	chr10	52436472	52436522	KCTD12	Promoter (<=1kb)
10877	V10877	-0.004056584	-0.08411958	0.933000322	0.068208684	0.491351616	432	cg06474092	chr12	44827194	44827244	THAP3	Promoter (3-4kb)
18600	V18600	-0.004095447	-0.084925478	0.932359973	0.068163698	0.48533383	432	cg12646064	chr23	18918392	18918442	LOC105604417	Distal Intergenic
24532	V24532	-0.004117738	-0.085387715	0.93199271	0.068138675	0.502397802	432	cg17258599	chr2	239845566	239845616	PDIK1L	Exon (XM_004005099.3/PDIK1L, exon 2 of 2)
32998	V32998	-0.004248855	-0.088106668	0.929832704	0.06799534	0.505051681	432	cg24037767	chr3	132052885	132052935	LOC105611016	Distal Intergenic
1724	V1724	-0.00428057	-0.088764324	0.929310321	0.067964431	0.479437544	432	cg17478979
2930	V2930	-0.00428172	-0.088788188	0.929291366	0.067964431	0.514445014	432	cg00157812	chr2	152865031	152865081	NR4A2	Distal Intergenic
16675	V16675	-0.004337925	-0.089953697	0.928365669	0.067898987	0.498836018	432	cg11076618	chr26	40823257	40823307	LOC105605281	Distal Intergenic
26413	V26413	-0.004346042	-0.090122012	0.928231995	0.067891031	0.50576171	432	cg18789460	chr21	23934265	23934315	LOC105604025	Promoter (<=1kb)
14946	V14946	-0.004368279	-0.09058313	0.927865787	0.067866067	0.50192057	432	cg09656189	chr16	17867484	17867534	ZSWIM6	Exon (XM_015101288.1/ZSWIM6, exon 21 of 21)
17760	V17760	-0.004426442	-0.091789252	0.926907991	0.067799649	0.471657044	432	cg11974222	chr3	217745842	217745892	TTLL12	Exon (XM_015094003.1/TTLL12, exon 7 of 16)
17988	V17988	-0.004484512	-0.092993453	0.925951826	0.067733343	0.502339603	432	cg12164527	chr11	37395225	37395275	HOXB6	Exon (XM_004013360.2/HOXB6, exon 3 of 3)
27567	V27567	-0.004534377	-0.09402748	0.925130868	0.067680553	0.426936866	432	cg19691292	chr2	51787938	51787988	MELK	Intron (XM_004004250.3/MELK, intron 7 of 16)
4949	V4949	-0.004626918	-0.095946494	0.923607495	0.067570919	0.482575193	432	cg01759284	chr18	47983846	47983896	PNN	Exon (XM_004017911.3/PNN, exon 9 of 9)
5822	V5822	-0.004630501	-0.096020799	0.923548515	0.067568417	0.513816463	432	cg02421251	chr12	36108933	36108983	GORAB	Distal Intergenic
10953	V10953	-0.004656734	-0.096564797	0.923116726	0.067538639	0.504644287	432	cg06522774	chr22	21634049	21634099	FGF8	Distal Intergenic
14660	V14660	-0.004661598	-0.096665659	0.923036671	0.067534594	0.50832247	432	cg09451923
23462	V23462	-0.004689707	-0.097248547	0.922574044	0.067506179	0.512000652	432	cg16437032	chr2	149997738	149997788	PKP4	5' UTR
17688	V17688	-0.004728987	-0.0980631	0.921927592	0.067462498	0.523978024	432	cg11915899	chr3	26253737	26253787	LOC105601856	Distal Intergenic
30087	V30087	-0.004753969	-0.098581152	0.921516479	0.067434224	0.510126641	432	cg21667939	chr1	162962394	162962444	TOMM70A	Exon (XM_004002879.3/TOMM70A, exon 3 of 12)
31325	V31325	-0.004790122	-0.09933084	0.920921581	0.0673925	0.478815532	432	cg22688063	chr2	164388790	164388840	LOC105609181	Downstream (1-2kb)
9800	V9800	-0.004877573	-0.101144304	0.919482735	0.067292624	0.474345842	432	cg05609811	chr9	42091882	42091932	LOC101119648	Intron (XM_012183767.2/LOC101119648, intron 1 of 5)
11471	V11471	-0.004903688	-0.10168585	0.91905311	0.067264792	0.48916333	432	cg06897681	chr1	184032114	184032164	STXBP5L	Exon (XM_004002958.3/STXBP5L, exon 22 of 28)
5861	V5861	-0.005156832	-0.106935295	0.914889809	0.066972667	0.517040693	432	cg02457016	chr23	56002051	56002101	LOC105604541	Promoter (1-2kb)
27019	V27019	-0.005162545	-0.107053762	0.91479588	0.066967589	0.489256448	432	cg19288429	chr11	53868337	53868387	MGAT5B	Exon (XM_015098392.1/MGAT5B, exon 11 of 18)
18112	V18112	-0.005335497	-0.110640263	0.911952823	0.066766633	0.492736754	432	cg12262201	chr2	84091069	84091119	LOC105608198	Distal Intergenic
461	V461	-0.00534824	-0.110904529	0.91174338	0.066754884	0.495612553	432	cg04718414
35083	V35083	-0.005365407	-0.111260524	0.911461249	0.066737811	0.528761989	432	cg25734253	chr9	29706012	29706062	ZHX2	Distal Intergenic
36404	V36404	-0.005438907	-0.112784689	0.91025345	0.066651165	0.512710681	432	cg26793710
27190	V27190	-0.005447809	-0.112969298	0.910107174	0.066642244	0.465196946	432	cg19424441	chr22	18730519	18730569	HPSE2	3' UTR
22996	V22996	-0.005471539	-0.113461376	0.909717287	0.066616601	0.489745321	432	cg16044855	chr11	38362337	38362387	NPEPPS	Exon (XM_012185997.2/NPEPPS, exon 6 of 23)
17875	V17875	-0.005715163	-0.118513423	0.905715692	0.066343841	0.479967874	432	cg12073704	chr18	54878868	54878918	GPR68	Exon (XM_004017946.3/GPR68, exon 2 of 2)
24862	V24862	-0.005719249	-0.118598156	0.905648597	0.066340708	0.515725393	432	cg17531219	chr7	84869097	84869147	VASH1	Distal Intergenic
15829	V15829	-0.005763967	-0.119525485	0.904914348	0.066292265	0.49554195	432	cg10415826	chr7	82910801	82910851	YLPM1	Exon (XM_004010791.3/YLPM1, exon 7 of 23)
14273	V14273	-0.005777942	-0.119815283	0.904684906	0.066277238	0.557849893	432	cg09155589	chr3	106116095	106116145	ZC3H6	Promoter (<=1kb)
17994	V17994	-0.005955409	-0.123495448	0.901771903	0.066072707	0.507298166	432	cg12174936	chr2	233449901	233449951	PHC2	Exon (XM_012148937.2/PHC2, exon 10 of 15)
15172	V15172	-0.005997863	-0.124375822	0.901075246	0.066023437	0.491596052	432	cg09834191
20315	V20315	-0.006027558	-0.124991606	0.900588009	0.06599483	0.514468293	432	cg13982956	chr3	10219280	10219330	PBX3	Intron (XM_012162805.2/PBX3, intron 4 of 10)
18179	V18179	-0.006036924	-0.125185851	0.900434321	0.065985341	0.358098985	432	cg12306578	chr14	18407656	18407706	NKD1	Intron (XM_015100172.1/NKD1, intron 3 of 10)
15348	V15348	-0.006126017	-0.127033372	0.898972738	0.065881775	0.525828755	432	cg09995750	chrX	77375483	77375533	MECP2	3' UTR
5565	V5565	-0.006270373	-0.130026931	0.896605249	0.06571887	0.53761989	432	cg02222250	chr12	62087869	62087919	LAMC1	Promoter (<=1kb)
12714	V12714	-0.006281904	-0.13026604	0.896416187	0.065706778	0.498975696	432	cg07905408	chr11	12595643	12595693	MRM1	Distal Intergenic
22727	V22727	-0.006324401	-0.131147323	0.895719411	0.065661	0.510662073	432	cg15834575	chr3	191989281	191989331	LOC101114347	Distal Intergenic
879	V879	-0.006333385	-0.131333613	0.895572133	0.065653734	0.463800168	432	cg08493888	chr9	39550348	39550398	CLVS1	Exon (XM_012183747.2/CLVS1, exon 2 of 6)
35459	V35459	-0.006355031	-0.131782511	0.895217256	0.065631247	0.512536083	432	cg26045379	chr3	12446797	12446847	STRBP	Exon (XM_015094199.1/STRBP, exon 7 of 18)
27090	V27090	-0.006411894	-0.132961686	0.89428516	0.065568201	0.48404181	432	cg19340747	chr22	34467524	34467574	ATRNL1	Promoter (<=1kb)
20777	V20777	-0.00646261	-0.134013399	0.893453941	0.065512542	0.511767855	432	cg14351528	chr23	55143586	55143636	TCF4	Promoter (<=1kb)
14680	V14680	-0.006551306	-0.135852725	0.892000516	0.065409487	0.534779775	432	cg09467862	chr1	24648731	24648781	DMRTA2	Promoter (3-4kb)
32084	V32084	-0.006705148	-0.139042995	0.889480447	0.065235219	0.473763851	432	cg23288914	chr13	39673741	39673791	XRN2	5' UTR
3979	V3979	-0.006711966	-0.139184374	0.889368793	0.065228785	0.480119192	432	cg01001800	chr11	35482059	35482109	LUC7L3	3' UTR
9063	V9063	-0.006730232	-0.13956317	0.889069653	0.065210353	0.510126641	432	cg05037823	chr1	103292765	103292815	ADAR	Exon (XM_012182519.2/ADAR, exon 7 of 15)
21923	V21923	-0.006741479	-0.139796396	0.88888548	0.065198598	0.502909954	432	cg15195312	chr14	33989434	33989484	CBFB	Exon (XM_015100472.1/CBFB, exon 4 of 5)
18123	V18123	-0.006768576	-0.14035832	0.888441764	0.065167805	0.477092839	432	cg12272162	chr20	15314792	15314842	LOC105603703	Distal Intergenic
27719	V27719	-0.00679242	-0.140852777	0.888051352	0.065144425	0.507868517	432	cg19804266	chr4	81382285	81382335	POU6F2	Exon (XM_015095360.1/POU6F2, exon 8 of 9)
25395	V25395	-0.006837715	-0.141792089	0.887309768	0.065093528	0.492399199	432	cg17958658	chr25	27937024	27937074	SPOCK2	Promoter (<=1kb)
29620	V29620	-0.007003375	-0.145227451	0.884598404	0.064906844	0.539912934	432	cg21299223
2024	V2024	-0.00700821	-0.145327722	0.884519285	0.064902786	0.508450507	432	cg20589055	chr2	242182144	242182194	ID3	Promoter (<=1kb)
8177	V8177	-0.00705596	-0.146317938	0.883738018	0.064847204	0.529250861	432	cg04316160	chr15	51282882	51282932	RAB6A	Exon (XM_004016306.3/RAB6A, exon 4 of 8)
16579	V16579	-0.007189175	-0.149080479	0.881559008	0.064694276	0.480375268	432	cg11005341	chr9	52524624	52524674	LOC106991349	Exon (XR_001435130.1/LOC106991349, exon 1 of 3)
17322	V17322	-0.007262936	-0.150610102	0.880352872	0.064607501	0.509044138	432	cg11610869	chr14	22632621	22632671	LOC105608127	Exon (XR_001435674.1/LOC105608127, exon 1 of 6)
30389	V30389	-0.007326524	-0.151928753	0.879313315	0.064534684	0.5038295	432	cg21896024	chr5	54851118	54851168	RBM27	Exon (XM_012178689.2/RBM27, exon 9 of 21)
11499	V11499	-0.007406233	-0.15358173	0.878010486	0.064447739	0.479292765	432	cg06917981	chr4	118181179	118181229	LOC105609743	Distal Intergenic
295	V295	-0.007470649	-0.154917562	0.876957862	0.064377407	0.507519322	432	cg02894657
20314	V20314	-0.007494836	-0.155419141	0.876562679	0.064350129	0.506052705	432	cg13982601	chr18	66881665	66881715	KLC1	Intron (XM_015102063.1/KLC1, intron 9 of 11)
4732	V4732	-0.007501259	-0.15555234	0.876457739	0.064344157	0.509882205	432	cg01592869	chr23	24612473	24612523	KLHL14	Exon (XM_015103607.1/KLHL14, exon 2 of 11)
26605	V26605	-0.007526067	-0.1560668	0.876052448	0.064319246	0.493283825	432	cg18945204	chr4	38925101	38925151	HGF	Exon (XM_015095245.1/HGF, exon 5 of 18)
7784	V7784	-0.007562938	-0.156831406	0.875450151	0.064277109	0.53759661	432	cg03991594	chr1	36082210	36082260	NFIA	Intron (XM_012160811.2/NFIA, intron 2 of 10)
26393	V26393	-0.007567701	-0.156930184	0.875372347	0.064273127	0.50698389	432	cg18775165	chr2	135609332	135609382	LOC101111776	Intron (XM_015093355.1/LOC101111776, intron 8 of 18)
36124	V36124	-0.007592164	-0.157437496	0.874972773	0.064245519	0.512338207	432	cg26575155	chr24	26841559	26841609	SRCAP	Exon (XM_004020909.3/SRCAP, exon 3 of 36)
24207	V24207	-0.007650893	-0.158655394	0.87401365	0.064176822	0.496473135	432	cg17011403	chr22	21144846	21144896	LOC105604252	Promoter (8-9kb)
17191	V17191	-0.00774173	-0.160539132	0.872530527	0.064079999	0.451159326	432	cg11493105	chr6	93347465	93347515	PAQR3	Distal Intergenic
12682	V12682	-0.007817682	-0.162114213	0.871290763	0.06399412	0.508706583	432	cg07882711	chr2	246266886	246266936	UBR4	Promoter (<=1kb)
619	V619	-0.00785412	-0.162869843	0.87069611	0.063953889	0.481795325	432	cg05955690	chr4	81382303	81382353	POU6F2	Exon (XM_015095360.1/POU6F2, exon 8 of 9)
16341	V16341	-0.007879149	-0.16338889	0.870287683	0.063927334	0.50188565	432	cg10804966	chr2	220420782	220420832	ASIC4	Intron (XM_015092839.1/ASIC4, intron 4 of 11)
25341	V25341	-0.007904714	-0.163919053	0.869870542	0.063900136	0.567266505	432	cg17913249	chr15	51283065	51283115	RAB6A	Exon (XM_015101078.1/RAB6A, exon 4 of 8)
6830	V6830	-0.007931311	-0.164470619	0.869436602	0.063869979	0.531066673	432	cg03228030	chr3	65926093	65926143	LOC101111446	Promoter (9-10kb)
29745	V29745	-0.007971205	-0.165297934	0.868785791	0.063823889	0.512675761	432	cg21398335	chr1	103009424	103009474	UBAP2L	Exon (XM_012182307.2/UBAP2L, exon 23 of 28)
22511	V22511	-0.00806105	-0.167161102	0.867320448	0.063724825	0.487941149	432	cg15668691	chr4	84698566	84698616	KCND2	Promoter (<=1kb)
33998	V33998	-0.008092337	-0.167809936	0.86681026	0.063690772	0.485077754	432	cg24881713	chr9	33997956	33998006	ST18	Promoter (<=1kb)
9715	V9715	-0.008101439	-0.167998689	0.866661851	0.063681583	0.510976348	432	cg05535981	chr1	67325016	67325066	BARHL2	Distal Intergenic
29563	V29563	-0.008209388	-0.170237312	0.864902073	0.063557414	0.468910047	432	cg21249517	chr8	30020778	30020828	BEND3	Exon (XM_015097363.1/BEND3, exon 4 of 4)
35643	V35643	-0.008374635	-0.17366419	0.862209511	0.063362966	0.481248254	432	cg26183061	chr7	63117278	63117328	LOC105610715	Distal Intergenic
25141	V25141	-0.008388912	-0.173960258	0.861976959	0.063349291	0.53251001	432	cg17757479	chr16	25633143	25633193	FST	Promoter (1-2kb)
31041	V31041	-0.008435522	-0.174926859	0.861217811	0.063295205	0.480584784	432	cg22449114
33539	V33539	-0.008466307	-0.175565282	0.860716477	0.06326518	0.517436447	432	cg24480649	chr14	20469300	20469350	TOX3	Promoter (1-2kb)
18354	V18354	-0.008513376	-0.176541383	0.859950083	0.063210552	0.528587392	432	cg12448957	chr20	17680353	17680403	TMEM63B	Exon (XM_012100740.2/TMEM63B, exon 20 of 24)
15593	V15593	-0.008555996	-0.177425231	0.859256236	0.063164659	0.486230096	432	cg10209320	chr17	71457582	71457632	PI4KA	Exon (XM_015101452.1/PI4KA, exon 25 of 57)
33992	V33992	-0.008592836	-0.178189224	0.858656567	0.06312398	0.516307384	432	cg24877944	chr21	45204722	45204772	PPP6R3	Exon (XM_015103223.1/PPP6R3, exon 17 of 23)
4019	V4019	-0.00861127	-0.178571502	0.858356542	0.063103625	0.478186982	432	cg01034494	chr1	46648238	46648288	NEGR1	3' UTR
252	V252	-0.008636254	-0.179089624	0.857949935	0.063075434	0.497928112	432	cg02591564
9176	V9176	-0.008660199	-0.179586194	0.857560276	0.063048486	0.475917218	432	cg05121253	chr3	24085034	24085084	MYCN	3' UTR
26465	V26465	-0.008714833	-0.1807192	0.856671336	0.062986527	0.496857249	432	cg18838779	chr11	7862259	7862309	MSI2	Intron (XM_015098295.1/MSI2, intron 5 of 13)
12150	V12150	-0.008797804	-0.182439848	0.85532169	0.062894079	0.507845237	432	cg07430406	chr11	39917475	39917525	THRA	Exon (NM_001100919.1/THRA, exon 8 of 8)
6447	V6447	-0.008802467	-0.182536552	0.855245849	0.062890198	0.535478164	432	cg02926432	chr10	14339786	14339836	LOC106991362	Distal Intergenic
31201	V31201	-0.008842127	-0.183359034	0.854600869	0.062846159	0.502712077	432	cg22580162	chrX	93757352	93757402	FHL1	Exon (XM_015104662.1/FHL1, exon 5 of 7)
27991	V27991	-0.008931069	-0.185203518	0.853154803	0.062744894	0.487545395	432	cg20009490	chr12	40925035	40925085	LOC105616526	Intron (XR_001044019.2/LOC105616526, intron 2 of 3)
10398	V10398	-0.008951688	-0.185631114	0.85281964	0.062723628	0.515248161	432	cg06093379	chr11	44751556	44751606	WNT3	Promoter (<=1kb)
2681	V2681	-0.00908081	-0.188308868	0.850721342	0.062581117	0.502095167	432	cg27212234	chr14	45212331	45212381	ATP4A	Exon (XM_015099955.1/ATP4A, exon 11 of 22)
37373	V37373	-0.009102825	-0.188765417	0.850363693	0.062558183	0.496589533	432	cg27590459
4199	V4199	-0.00911561	-0.189030547	0.850156012	0.062544592	0.478396499	432	cg01171212	chr2	132848321	132848371	HOXD3	Exon (XM_004004563.3/HOXD3, exon 4 of 5)
22788	V22788	-0.009127892	-0.189285255	0.849956504	0.062533289	0.503072912	432	cg15883101	chr1	10689294	10689344	AGO3	Exon (XM_004001795.3/AGO3, exon 7 of 19)
28472	V28472	-0.009139149	-0.189518702	0.849773657	0.062523211	0.524536735	432	cg20386712	chr5	79044409	79044459	LOC105606746	Distal Intergenic
30381	V30381	-0.009141025	-0.189557607	0.849743186	0.062522656	0.48724276	432	cg21886546	chr21	46640504	46640554	PPFIA1	Exon (XM_012102391.2/PPFIA1, exon 7 of 30)
17974	V17974	-0.009174326	-0.190248206	0.849202329	0.062484547	0.480549865	432	cg12150632	chr1	114568541	114568591	PBX1	Intron (XM_012185380.2/PBX1, intron 2 of 9)
18853	V18853	-0.009205475	-0.190894186	0.84869648	0.062449011	0.481108576	432	cg12856514	chr21	32292158	32292208	IGSF9B	Exon (XM_012101900.2/IGSF9B, exon 11 of 21)
6751	V6751	-0.009228961	-0.191381241	0.848315123	0.062422635	0.492236242	432	cg03173324	chr11	54720146	54720196	UNC13D	Exon (XM_012186824.2/UNC13D, exon 14 of 33)
24133	V24133	-0.009307049	-0.193000646	0.847047405	0.062332715	0.499650805	432	cg16960327	chr1	66541400	66541450	ZNF326	Exon (XM_015092093.1/ZNF326, exon 5 of 12)
3818	V3818	-0.009312642	-0.193116637	0.84695662	0.062327716	0.479304405	432	cg00867415	chr20	47001120	47001170	RREB1	Distal Intergenic
13212	V13212	-0.009365665	-0.194216244	0.846096061	0.06227111	0.491293417	432	cg08326370	chr22	41769286	41769336	HMX2	Promoter (3-4kb)
20149	V20149	-0.009373284	-0.194374253	0.845972417	0.06226369	0.490350591	432	cg13850544	chr17	72108307	72108357	DGCR8	Promoter (<=1kb)
10138	V10138	-0.009463788	-0.196251147	0.844504019	0.062158972	0.480084272	432	cg05884078	chrX	43967781	43967831	ARHGEF9	Exon (XM_012106573.2/ARHGEF9, exon 2 of 10)
36050	V36050	-0.009493474	-0.196866786	0.844022488	0.062130237	0.476848403	432	cg26505520	chr22	32288563	32288613	TCF7L2	Distal Intergenic
8257	V8257	-0.009501337	-0.197029849	0.843894956	0.062122527	0.477023	432	cg04388023	chr19	39081655	39081705	PTPRG	Exon (XM_012100343.2/PTPRG, exon 28 of 31)
2239	V2239	-0.009609056	-0.199263754	0.842148222	0.062002312	0.447516063	432	cg22878382	chr25	30909851	30909901	ZNF503	Promoter (6-7kb)
2524	V2524	-0.009633214	-0.199764761	0.841756581	0.061975151	0.484914797	432	cg25671487	chr12	41008141	41008191	CASZ1	Exon (XM_015099220.1/CASZ1, exon 12 of 15)
4099	V4099	-0.009670153	-0.200530819	0.841157824	0.061936084	0.47769811	432	cg01090334	chrX	18782067	18782117	CNKSR2	Exon (XM_012106396.1/CNKSR2, exon 8 of 20)
8727	V8727	-0.009671693	-0.200562747	0.841132871	0.061935919	0.500558711	432	cg04742492	chr3	135906116	135906166	ASIC1	Promoter (6-7kb)
36977	V36977	-0.009678539	-0.200704719	0.841021915	0.061929422	0.531462427	432	cg27264116	chr20	39247212	39247262	ATXN1	Distal Intergenic
19035	V19035	-0.009747689	-0.202138792	0.839901319	0.061850246	0.490082876	432	cg12986671
20852	V20852	-0.009805638	-0.203340562	0.838962497	0.06178278	0.500337555	432	cg14406300	chr13	59575025	59575075	SCRT2	Promoter (<=1kb)
36090	V36090	-0.009871483	-0.204706088	0.837896027	0.061710909	0.501641214	432	cg26542377	chr1	187195795	187195845	KALRN	Exon (XM_012095930.2/KALRN, exon 52 of 62)
13826	V13826	-0.009872296	-0.204722944	0.837882864	0.061710909	0.476976441	432	cg08811596	chr25	30960988	30961038	C25H10orf11	Intron (XM_012105395.2/C25H10orf11, intron 2 of 5)
34136	V34136	-0.009873747	-0.204753031	0.837859369	0.061710909	0.475649502	432	cg24992459	chr14	35972862	35972912	NFAT5	Intron (XM_015100522.1/NFAT5, intron 2 of 12)
8942	V8942	-0.009923763	-0.205790292	0.83704948	0.061656888	0.47386861	432	cg04927884	chr5	26532117	26532167	ZNF608	Intron (XM_015095945.1/ZNF608, intron 4 of 9)
23419	V23419	-0.009948014	-0.206293213	0.836656863	0.061629633	0.510464196	432	cg16393928	chr12	47833077	47833127	PRDM16	Intron (XM_012187950.2/PRDM16, intron 2 of 16)
32788	V32788	-0.010000644	-0.207384684	0.835804921	0.061570204	0.518018437	432	cg23845691	chr19	38844719	38844769	CADPS	Exon (XM_015102342.1/CADPS, exon 27 of 35)
29421	V29421	-0.010075531	-0.208937735	0.834593029	0.061485912	0.507717199	432	cg21159131	chr23	41051749	41051799	PTPRM	Exon (XM_012103562.2/PTPRM, exon 16 of 37)
1990	V1990	-0.010097611	-0.209395627	0.834235796	0.061462916	0.45346401	432	cg20283605	chr5	50239103	50239153	PCDH1	Downstream (<1kb)
110	V110	-0.010146169	-0.21040265	0.833450271	0.06140836	0.498824187	432	cg01156249
34624	V34624	-0.010161902	-0.21072894	0.833195786	0.061391269	0.529239222	432	cg25405123
23953	V23953	-0.010200076	-0.211520621	0.832578397	0.061349094	0.493889096	432	cg16807421	chr1	273332059	273332109	SATB1	Intron (XM_015092727.1/SATB1, intron 8 of 9)
23492	V23492	-0.010208471	-0.211694721	0.832442639	0.061340748	0.483075705	432	cg16456627	chr2	75934629	75934679	PTPRD	Exon (XM_004004375.3/PTPRD, exon 18 of 45)
5876	V5876	-0.010340719	-0.214437363	0.830304682	0.061188168	0.482470435	432	cg02470738	chr1	242783356	242783406	C1H3orf58	Promoter (<=1kb)
37168	V37168	-0.010395567	-0.215574839	0.82941836	0.06112946	0.475672781	432	cg27423409	chr16	8402093	8402143	LOC101114139	Distal Intergenic
15038	V15038	-0.010415195	-0.215981895	0.829101234	0.061109391	0.490210913	432	cg09722397	chr11	55490651	55490701	GRIN2C	Promoter (3-4kb)
1106	V1106	-0.010426972	-0.21622612	0.828910979	0.061097019	0.507891796	432	cg11103841
28250	V28250	-0.010604517	-0.219908182	0.826043815	0.060893918	0.480759382	432	cg20212912	chr17	11411028	11411078	POU4F2	Promoter (2-3kb)
19689	V19689	-0.010645893	-0.220766277	0.825375962	0.060851266	0.477965825	432	cg13484249	chr1	4918141	4918191	AGAP1	Intron (XM_015091644.1/AGAP1, intron 20 of 25)
24896	V24896	-0.010863937	-0.225288252	0.821858621	0.060596863	0.493342024	432	cg17554837	chr1	85805691	85805741	LOC101105614	3' UTR
12916	V12916	-0.010947419	-0.227019576	0.820512885	0.060502548	0.491351616	432	cg08072531	chr1	57895485	57895535	ADGRL2	Exon (XM_012174502.2/ADGRL2, exon 4 of 24)
28995	V28995	-0.010965069	-0.227385626	0.820228427	0.060483208	0.490234193	432	cg20796968	chr19	50492252	50492302	BSN	Exon (XM_015102149.1/BSN, exon 17 of 23)
10025	V10025	-0.010990504	-0.227913112	0.819818557	0.06045462	0.470423224	432	cg05791494	chr19	31314332	31314382	LOC105607729	Intron (XR_001436224.1/LOC105607729, intron 2 of 2)
6909	V6909	-0.011017513	-0.228473264	0.81938336	0.060424162	0.480980538	432	cg03293350	chr23	54760420	54760470	TCF4	3' UTR
16509	V16509	-0.011044035	-0.229023303	0.818956074	0.060394286	0.509474811	432	cg10945667
6810	V6810	-0.011133626	-0.230881324	0.817513108	0.060292765	0.510522395	432	cg03216744	chr26	31056827	31056877	LOC105605229	Intron (XR_001024872.2/LOC105605229, intron 1 of 2)
13666	V13666	-0.011154579	-0.231315874	0.817175719	0.060271143	0.525852035	432	cg08682916	chr18	60534202	60534252	LOC106990320	Distal Intergenic
7964	V7964	-0.011161393	-0.231457176	0.817066018	0.060264682	0.535035851	432	cg04138506	chr3	132155664	132155714	HOXC4	Promoter (<=1kb)
21054	V21054	-0.011221062	-0.232694667	0.816105436	0.06019546	0.515818512	432	cg14546236	chr24	36293785	36293835	ZKSCAN1	Exon (XM_004021037.3/ZKSCAN1, exon 6 of 7)
6959	V6959	-0.011306748	-0.234471699	0.814726528	0.060103508	0.490234193	432	cg03340286	chr23	2684976	2685026	LOC106991864	Distal Intergenic
20470	V20470	-0.01133528	-0.23506344	0.814267488	0.060072894	0.515387839	432	cg14102390	chr19	31826078	31826128	MITF	Promoter (<=1kb)
5591	V5591	-0.011360077	-0.235577696	0.813868608	0.060045091	0.541542509	432	cg02239968	chr7	54547771	54547821	ONECUT1	Promoter (7-8kb)
24776	V24776	-0.011363606	-0.235650896	0.813811835	0.060042527	0.500966105	432	cg17456953	chr3	132160201	132160251	HOXC4	Promoter (4-5kb)
32817	V32817	-0.011370429	-0.235792406	0.813702083	0.060036054	0.509125617	432	cg23867108	chr4	76601108	76601158	CCM2	Exon (XM_015095353.1/CCM2, exon 3 of 13)
9867	V9867	-0.011388522	-0.236167621	0.813411095	0.060016209	0.480189031	432	cg05660816	chr3	9840887	9840937	TRNAC-ACA	Distal Intergenic
26316	V26316	-0.011389924	-0.236196705	0.81338854	0.060016168	0.49236428	432	cg18711590	chr3	183014704	183014754	DENND5B	Exon (XM_012175067.2/DENND5B, exon 4 of 22)
27209	V27209	-0.011527455	-0.239048981	0.811177391	0.059864357	0.48338998	432	cg19437183	chr9	52531973	52532023	LOC106991349	Promoter (<=1kb)
35224	V35224	-0.011650517	-0.241601192	0.809200136	0.059727608	0.491549493	432	cg25854175	chr6	98704435	98704485	NKX6-1	Distal Intergenic
7320	V7320	-0.011669638	-0.241997751	0.808893022	0.059707084	0.464719713	432	cg03625898	chr2	163924732	163924782	LOC105609180	Intron (XR_001434135.1/LOC105609180, intron 1 of 2)
30416	V30416	-0.011732228	-0.243295824	0.807887939	0.05963451	0.476976441	432	cg21914279	chr5	17944996	17945046	NFIC	Intron (XM_015095661.1/NFIC, intron 12 of 12)
20111	V20111	-0.011747128	-0.24360483	0.807648726	0.059618467	0.515830152	432	cg13828336	chr9	52676608	52676658	ZFHX4	Intron (XM_012183892.2/ZFHX4, intron 4 of 10)
36506	V36506	-0.011783613	-0.244361503	0.807063033	0.059576845	0.493225626	432	cg26898166
6406	V6406	-0.011836737	-0.245463257	0.806210428	0.059515518	0.506343701	432	cg02888146
26482	V26482	-0.011981597	-0.248467577	0.803886677	0.059356831	0.530892076	432	cg18852579	chr14	39948908	39948958	ZNF536	Promoter (<=1kb)
17815	V17815	-0.012013358	-0.249126284	0.803377418	0.059322442	0.491619331	432	cg12016197	chr23	47487036	47487086	SMAD2	Distal Intergenic
25910	V25910	-0.012021393	-0.249292915	0.803248606	0.059314536	0.484519043	432	cg18381049	chr22	41954155	41954205	TRNAG-GCC	Distal Intergenic
28850	V28850	-0.012023905	-0.249345009	0.803208336	0.059313169	0.497183164	432	cg20683133	chr8	61358687	61358737	MAP7	Exon (XM_015097425.1/MAP7, exon 4 of 16)
27210	V27210	-0.012081277	-0.250534876	0.802288689	0.059251676	0.493062669	432	cg19437366	chr15	74831974	74832024	CKAP5	Exon (XM_012096355.2/CKAP5, exon 22 of 44)
2745	V2745	-0.012097392	-0.250869097	0.802030419	0.059234206	0.462740944	432	cg00016215	chr25	32391090	32391140	KCNMA1	Exon (NM_001303455.1/KCNMA1, exon 25 of 26)
23828	V23828	-0.012101883	-0.250962247	0.801958441	0.059230494	0.49505884	432	cg16718891
14105	V14105	-0.012185545	-0.252697344	0.800618023	0.059134698	0.478710774	432	cg09023213	chr18	47983851	47983901	PNN	Exon (XM_004017911.3/PNN, exon 9 of 9)
404	V404	-0.012187293	-0.252733594	0.800590024	0.059134232	0.473717292	432	cg04123138	chr2	65768130	65768180	KLF9	Exon (XM_004004321.3/KLF9, exon 1 of 2)
12934	V12934	-0.012199169	-0.252979893	0.8003998	0.059123384	0.48407673	432	cg08095776	chr3	62805218	62805268	PUS10	Exon (XM_012170813.2/PUS10, exon 13 of 17)
10559	V10559	-0.01221973	-0.253406325	0.80007048	0.059100659	0.508520346	432	cg06219485	chr15	21321070	21321120	SIK2	Distal Intergenic
15003	V15003	-0.012238352	-0.253792539	0.799772251	0.059081831	0.491991806	432	cg09697973
24764	V24764	-0.012313887	-0.255359113	0.798562863	0.058998883	0.508531986	432	cg17445756	chr25	33550660	33550710	RPS24	Distal Intergenic
3146	V3146	-0.012321495	-0.255516899	0.79844108	0.058991484	0.511535059	432	cg00321644	chr3	211424395	211424445	WNK1	Exon (XM_015095001.1/WNK1, exon 13 of 33)
28365	V28365	-0.012392859	-0.256996943	0.797298982	0.058910294	0.489372847	432	cg20308712	chr12	40951022	40951072	LOC105616526	Exon (XR_001044019.2/LOC105616526, exon 4 of 4)
34800	V34800	-0.012453186	-0.258248108	0.796333842	0.058843766	0.508415588	432	cg25533693	chr17	63179487	63179537	LOC105602918	Promoter (3-4kb)
11671	V11671	-0.012481755	-0.258840626	0.795876886	0.058813188	0.472425272	432	cg07038110	chr3	132023885	132023935	SMUG1	Promoter (6-7kb)
6181	V6181	-0.012485805	-0.258924619	0.795812116	0.058809995	0.485485148	432	cg02696766	chr17	60481699	60481749	LOC105602906	Distal Intergenic
12052	V12052	-0.01249642	-0.259144777	0.795642349	0.058799043	0.454395195	432	cg07345031	chr18	47173053	47173103	SSTR1	Promoter (<=1kb)
4280	V4280	-0.012517881	-0.259589871	0.795299161	0.058775274	0.527702766	432	cg01244841	chr15	26811277	26811327	LOC105602190	Distal Intergenic
6596	V6596	-0.012539844	-0.260045377	0.794947987	0.058752506	0.460343142	432	cg03047244	chr15	50018552	50018602	CLPB	Intron (XM_012096002.1/CLPB, intron 5 of 14)
11014	V11014	-0.012581798	-0.260915494	0.79427728	0.058707709	0.499313251	432	cg06570740	chr12	49697643	49697693	SPEN	Exon (XM_015099297.1/SPEN, exon 2 of 18)
23138	V23138	-0.012591737	-0.261121612	0.794118422	0.05869915	0.516144427	432	cg16159568	chrX	93757348	93757398	FHL1	Exon (XM_015104662.1/FHL1, exon 5 of 7)
31088	V31088	-0.012832	-0.266104626	0.790280557	0.058423384	0.487068163	432	cg22493172	chr3	134665334	134665384	POU6F1	Promoter (<=1kb)
3133	V3133	-0.012866985	-0.266830206	0.789722145	0.058385268	0.492713474	432	cg00309562	chr3	10014235	10014285	PBX3	Exon (XM_012162805.2/PBX3, exon 10 of 11)
14196	V14196	-0.012883517	-0.267173068	0.789458314	0.058367345	0.439938542	432	cg09096374	chr11	37365121	37365171	HOXB9	Promoter (<=1kb)
24164	V24164	-0.013016583	-0.269932856	0.787335544	0.058216715	0.49743924	432	cg16982879	chr13	64431601	64431651	PHF20	5' UTR
27828	V27828	-0.013089474	-0.27144461	0.786173405	0.058135514	0.516633299	432	cg19888236	chr22	32628128	32628178	TRNAG-CCC	Distal Intergenic
23551	V23551	-0.013090678	-0.271469575	0.786154218	0.058135514	0.491584412	432	cg16506938	chr2	135609424	135609474	LOC101111776	Intron (XM_015093355.1/LOC101111776, intron 8 of 18)
1989	V1989	-0.013102292	-0.271710464	0.785969083	0.058123558	0.478489617	432	cg20274287	chr23	33397666	33397716	RIOK3	Exon (XM_004020476.3/RIOK3, exon 8 of 13)
15854	V15854	-0.013209329	-0.273930412	0.784263518	0.058008442	0.499965081	432	cg10433918	chr2	235421198	235421248	PUM1	Exon (XM_004005047.2/PUM1, exon 5 of 22)
25355	V25355	-0.013245209	-0.274674573	0.783692018	0.057969315	0.497741875	432	cg17926768	chr3	66084264	66084314	LOC101111446	Distal Intergenic
25689	V25689	-0.013273074	-0.275252486	0.783248273	0.057939193	0.487091442	432	cg18215935	chr15	36706612	36706662	LOC105602234	Distal Intergenic
16802	V16802	-0.013300088	-0.275812751	0.782818147	0.057910959	0.513525468	432	cg11175863	chr2	240491130	240491180	LOC101114847	Promoter (9-10kb)
9369	V9369	-0.01343031	-0.278513585	0.780745598	0.057762339	0.507228327	432	cg05260361	chr1	249720050	249720100	LOC105604262	Promoter (2-3kb)
26032	V26032	-0.013446491	-0.27884917	0.780488188	0.057744861	0.509230375	432	cg18472228
36246	V36246	-0.013556561	-0.28113205	0.778737745	0.05761848	0.485217432	432	cg26672432	chr6	87024559	87024609	ADAMTS3	Exon (XM_012180125.2/ADAMTS3, exon 16 of 22)
4554	V4554	-0.01358556	-0.281733492	0.778276764	0.057585935	0.504842164	432	cg01456011	chr11	52726446	52726496	PGS1	Exon (XM_012186497.2/PGS1, exon 8 of 10)
31083	V31083	-0.013641336	-0.282890313	0.777390328	0.057523468	0.508194432	432	cg22489973	chr6	67110416	67110466	FRYL	Exon (XM_012179945.2/FRYL, exon 38 of 63)
33242	V33242	-0.013686419	-0.283825345	0.776674053	0.057472027	0.472250675	432	cg24255185	chr4	14272596	14272646	DLX5	Intron (XM_015095203.1/DLX5, intron 2 of 3)
28066	V28066	-0.013703771	-0.284185237	0.776398411	0.057453189	0.513124047	432	cg20076114	chr11	6942218	6942268	NOG	Downstream (2-3kb)
5406	V5406	-0.013723883	-0.284602366	0.776078966	0.057432668	0.525200205	432	cg02107842	chr16	12651398	12651448	MAST4	Intron (XM_012096813.2/MAST4, intron 6 of 31)
11839	V11839	-0.013726838	-0.284663655	0.776032033	0.057430753	0.513327591	432	cg07180649
6795	V6795	-0.01374212	-0.284980596	0.775789344	0.057415909	0.482645032	432	cg03205428	chr25	30909873	30909923	ZNF503	Promoter (6-7kb)
27271	V27271	-0.013767302	-0.28550289	0.775389459	0.057387872	0.473181861	432	cg19484260	chr14	47532454	47532504	ACTN4	Exon (XM_015100203.1/ACTN4, exon 4 of 18)
4633	V4633	-0.013777652	-0.285717558	0.77522512	0.057377266	0.497113325	432	cg01513560	chr2	165233833	165233883	ARHGAP15	Intron (XR_001434140.1/LOC105609176, intron 2 of 3)
19253	V19253	-0.013802294	-0.28622863	0.774833908	0.057352981	0.481166775	432	cg13156511	chrX	116668541	116668591	TRPC5	Exon (XM_004022415.2/TRPC5, exon 6 of 11)
22098	V22098	-0.013831925	-0.286843203	0.774363545	0.057319721	0.419533942	432	cg15331093
21407	V21407	-0.013929408	-0.288865038	0.772816721	0.057216095	0.458934724	432	cg14812570	chr1	24352305	24352355	ELAVL4	5' UTR
32831	V32831	-0.013939946	-0.2890836	0.772649562	0.057205273	0.489396126	432	cg23882198	chrX	53198089	53198139	WDR13	Exon (XM_012106758.1/WDR13, exon 8 of 11)
32239	V32239	-0.013956809	-0.289433343	0.772382096	0.057187023	0.48023559	432	cg23418942	chr1	273665816	273665866	LOC105605081	Distal Intergenic
37449	V37449	-0.014010487	-0.290546654	0.771530871	0.057128652	0.467105876	432	cg27656592	chr3	25571087	25571137	VSNL1	Exon (XM_004005697.3/VSNL1, exon 3 of 4)
2531	V2531	-0.014014303	-0.290625806	0.771470363	0.057125723	0.519019462	432	cg25739682	chr15	26325790	26325840	LOC105602189	Distal Intergenic
28389	V28389	-0.014099032	-0.292383115	0.770127338	0.057029372	0.518879784	432	cg20319775	chr13	3438783	3438833	JAG1	Promoter (<=1kb)
30408	V30408	-0.014134427	-0.293117233	0.769566492	0.056994032	0.476336251	432	cg21907579	chr17	59915510	59915560	LOC105602903	Promoter (<=1kb)
8625	V8625	-0.014164049	-0.293731625	0.769097206	0.056963918	0.513094795	432	cg04661107	chr13	58914072	58914122	NSFL1C	Exon (XM_004014452.3/NSFL1C, exon 4 of 9)
4916	V4916	-0.01416504	-0.29375217	0.769081515	0.056963918	0.466104851	432	cg01740606
6362	V6362	-0.014246814	-0.295448223	0.76778648	0.056869927	0.515259801	432	cg02850837	chr2	116896833	116896883	IWS1	Exon (XM_012130550.1/IWS1, exon 14 of 15)
10377	V10377	-0.014252608	-0.29556839	0.767694749	0.056866222	0.504504609	432	cg06071334	chr18	31772460	31772510	LINGO1	Exon (XM_015101794.1/LINGO1, exon 2 of 3)
10078	V10078	-0.014315157	-0.296865695	0.766704655	0.056799054	0.472716268	432	cg05839636	chr5	47213335	47213385	ETF1	Promoter (<=1kb)
21614	V21614	-0.014315521	-0.296873233	0.766698903	0.056799054	0.505202998	432	cg14963393	chr22	48148634	48148684	EBF3	Intron (XM_015103504.1/EBF3, intron 2 of 13)
16835	V16835	-0.014386581	-0.298347079	0.765574538	0.056723038	0.476860043	432	cg11202178	chr5	50241433	50241483	PCDH1	3' UTR
15237	V15237	-0.014394727	-0.298516033	0.765445678	0.056715032	0.489838439	432	cg09892483	chr2	56854637	56854687	TLE4	Intron (XM_015093168.1/TLE4, intron 2 of 19)
6725	V6725	-0.014436728	-0.299387159	0.764781381	0.056667351	0.512023931	432	cg03158071	chr7	29544611	29544661	MEIS2	Exon (XM_012181166.1/MEIS2, exon 12 of 13)
5237	V5237	-0.014451471	-0.299692935	0.764548246	0.056651616	0.532882484	432	cg01997098	chr25	19175537	19175587	JMJD1C	5' UTR
11983	V11983	-0.014455069	-0.299767571	0.764491344	0.056648939	0.524117702	432	cg07287059	chr7	47231043	47231093	FOXB1	Promoter (6-7kb)
27779	V27779	-0.014459905	-0.299867865	0.764414882	0.056644813	0.502362883	432	cg19847683	chr6	20795367	20795417	CXXC4	Exon (XM_004009656.3/CXXC4, exon 4 of 5)
6354	V6354	-0.014648573	-0.303781009	0.7614334	0.056437682	0.487591955	432	cg02841933
15106	V15106	-0.014709206	-0.305038588	0.760475983	0.05637438	0.485880901	432	cg09775241	chr11	38915951	38916001	PIP4K2B	Promoter (<=1kb)
28155	V28155	-0.014710741	-0.305070432	0.760451744	0.056374116	0.477162678	432	cg20141826	chr2	239704242	239704292	UBXN11	Exon (XM_004005501.3/UBXN11, exon 12 of 15)
6563	V6563	-0.014713448	-0.305126578	0.760409008	0.05637248	0.488139026	432	cg03011459
14412	V14412	-0.014727933	-0.305426997	0.760180353	0.056358594	0.485508427	432	cg09258317	chr21	27766386	27766436	PKNOX2	Promoter (<=1kb)
30767	V30767	-0.014757895	-0.30604844	0.75970743	0.056329658	0.566544837	432	cg22221367
1704	V1704	-0.014849834	-0.307955344	0.758256819	0.056228216	0.501706246	432	cg17266282
25848	V25848	-0.014852465	-0.308009923	0.758215312	0.056228197	0.471342769	432	cg18334881	chr22	21150446	21150496	LBX1	Distal Intergenic
5372	V5372	-0.014901458	-0.309026077	0.757442669	0.05617701	0.513595307	432	cg02086546	chr3	186510648	186510698	KLHL42	Distal Intergenic
10555	V10555	-0.01490379	-0.30907445	0.757405894	0.05617581	0.513944501	432	cg06215536	chr7	76187564	76187614	TMEM229B	Exon (XM_012181872.2/TMEM229B, exon 2 of 2)
20061	V20061	-0.014939958	-0.309824605	0.75683567	0.056135044	0.488045907	432	cg13775901	chr7	25355972	25356022	SLC12A6	Exon (XM_012181137.2/SLC12A6, exon 21 of 24)
35714	V35714	-0.014945968	-0.309949273	0.756740917	0.056129543	0.466384207	432	cg26234132	chr2	139156171	139156221	LRP2	Exon (XM_012134654.2/LRP2, exon 72 of 79)
13757	V13757	-0.014959595	-0.310231918	0.75652611	0.056115137	0.470202067	432	cg08750576
17939	V17939	-0.015002648	-0.31112487	0.755847598	0.056069384	0.464091163	432	cg12126232	chr7	30013586	30013636	LOC105610621	Distal Intergenic
5091	V5091	-0.015014732	-0.311375515	0.755657179	0.056058309	0.521324146	432	cg01883408
22204	V22204	-0.015032945	-0.311753273	0.755370218	0.05604007	0.479513921	432	cg15416233
34581	V34581	-0.015060606	-0.312326985	0.754934466	0.05601079	0.49997672	432	cg25363406	chr4	81378511	81378561	POU6F2	Exon (XM_015095360.1/POU6F2, exon 9 of 9)
4578	V4578	-0.01507183	-0.312559781	0.754757673	0.055999197	0.484821678	432	cg01473155	chr2	132873008	132873058	LOC105610367	Promoter (3-4kb)
3028	V3028	-0.01507943	-0.312717429	0.754637957	0.055991838	0.517436447	432	cg00236075	chr1	214336010	214336060	TNIK	Exon (XM_012099241.2/TNIK, exon 31 of 33)
34880	V34880	-0.015121727	-0.313594707	0.753971871	0.055945461	0.478047304	432	cg25588975	chr24	25168963	25169013	KIAA0556	Intron (XM_012104305.2/KIAA0556, intron 5 of 28)
33453	V33453	-0.015124651	-0.313655346	0.753925836	0.055943568	0.484786759	432	cg24405683	chr7	54902991	54903041	MYO5A	Exon (XM_015097036.1/MYO5A, exon 10 of 41)
29118	V29118	-0.015137067	-0.313912888	0.753730332	0.055935149	0.489943198	432	cg20916701	chr12	41119291	41119341	PEX14	Intron (XM_004013728.3/PEX14, intron 2 of 8)
9044	V9044	-0.015177307	-0.314747513	0.753096864	0.055891181	0.479246205	432	cg05021150	chr23	20036829	20036879	CELF4	Intron (XM_015103584.1/CELF4, intron 9 of 9)
1755	V1755	-0.015234362	-0.315930906	0.752198971	0.055829103	0.487533755	432	cg17797814	chr3	132180272	132180322	HOXC6	Promoter (<=1kb)
36520	V36520	-0.015337644	-0.318073096	0.75057445	0.055714595	0.55358972	432	cg26912910	chr1	177342107	177342157	ZBTB20	Intron (XM_015091730.1/ZBTB20, intron 2 of 9)
25940	V25940	-0.015351128	-0.318352771	0.750362442	0.055700374	0.484309526	432	cg18406787	chr4	118181262	118181312	LOC105609743	Distal Intergenic
16226	V16226	-0.015365545	-0.318651806	0.750135778	0.055686581	0.474625198	432	cg10712040	chr5	90322773	90322823	NR2F1	Promoter (<=1kb)
30823	V30823	-0.015454401	-0.320494791	0.748739302	0.055584426	0.481725487	432	cg22267613	chr2	164387552	164387602	LOC105609181	Downstream (<1kb)
6897	V6897	-0.015566793	-0.322825958	0.7469741	0.055457912	0.481597449	432	cg03283286	chr2	152872324	152872374	NR4A2	Distal Intergenic
12495	V12495	-0.01556851	-0.322861581	0.746947135	0.05545742	0.594189403	432	cg07724495	chr12	68428614	68428664	RPS6KC1	Intron (XM_012187767.2/RPS6KC1, intron 6 of 9)
11239	V11239	-0.015569388	-0.322879797	0.746933347	0.05545742	0.496333457	432	cg06729638	chr24	35628560	35628610	ACHE	Exon (XM_004021000.2/ACHE, exon 6 of 6)
21702	V21702	-0.015582948	-0.323161053	0.746720468	0.05544361	0.512000652	432	cg15030128	chr15	75301905	75301955	MYBPC3	Downstream (1-2kb)
17215	V17215	-0.015626929	-0.324073269	0.746030158	0.055393863	0.472471832	432	cg11520614	chr14	14195329	14195379	DEF8	Distal Intergenic
23647	V23647	-0.015649737	-0.324546347	0.74567224	0.055371811	0.484682	432	cg16586530	chr1	12789190	12789240	LOC105603815	Distal Intergenic
33761	V33761	-0.015767312	-0.326985043	0.743828067	0.055240884	0.477151038	432	cg24667177	chr14	50035220	50035270	DEDD2	Distal Intergenic
36292	V36292	-0.015801641	-0.327697082	0.743289891	0.055203924	0.511441941	432	cg26709530	chr1	233503225	233503275	MBNL1	Promoter (<=1kb)
7933	V7933	-0.015839854	-0.328489673	0.742690979	0.055160945	0.492597076	432	cg04117904	chr15	25375009	25375059	CADM1	Intron (XM_004016040.3/CADM1, intron 1 of 9)
28076	V28076	-0.015850711	-0.32871488	0.742520833	0.05514981	0.538632554	432	cg20085335	chr1	113355655	113355705	LOC101111064	Promoter (5-6kb)
25931	V25931	-0.015880284	-0.329328256	0.742057484	0.055118398	0.486730608	432	cg18396719	chr20	3588339	3588389	LOC101113020	Intron (XM_015102569.1/LOC101113020, intron 3 of 97)
15	V15	-0.015890736	-0.329545056	0.741893734	0.055107736	0.486823727	432	cg00149071	chr22	21152370	21152420	LBX1	Distal Intergenic
17874	V17874	-0.015904982	-0.329840533	0.741670578	0.055092661	0.510976348	432	cg12071536	chr3	132208504	132208554	HOXC9	Promoter (<=1kb)
19355	V19355	-0.015911427	-0.329974217	0.741569621	0.055086663	0.53379039	432	cg13231428	chr11	9460804	9460854	PPM1E	5' UTR
24537	V24537	-0.015923543	-0.330225525	0.741379849	0.055074066	0.487917869	432	cg17261968
10050	V10050	-0.015935751	-0.330478746	0.741188648	0.055061362	0.503759661	432	cg05809127	chr13	64376130	64376180	RBM39	Exon (XM_004014531.3/RBM39, exon 5 of 17)
12433	V12433	-0.01593834	-0.330532451	0.741148098	0.05505985	0.511558339	432	cg07679770	chr10	53364480	53364530	SLAIN1	Distal Intergenic
35003	V35003	-0.015953611	-0.330849192	0.740908962	0.055043584	0.508450507	432	cg25674839	chr1	238391860	238391910	LOC105604023	Distal Intergenic
7047	V7047	-0.015974353	-0.331279408	0.740584192	0.055020956	0.486753888	432	cg03425126	chr1	238889640	238889690	LOC105604038	Promoter (9-10kb)
27464	V27464	-0.015982665	-0.331451814	0.740454057	0.055012786	0.485415309	432	cg19617977	chr5	45010105	45010155	LOC101106522	Exon (XM_015096054.1/LOC101106522, exon 1 of 9)
26309	V26309	-0.015989339	-0.331590248	0.740349569	0.055006522	0.489023652	432	cg18707651	chr17	41492599	41492649	GRIA2	Intron (XM_004017290.3/GRIA2, intron 14 of 16)
14325	V14325	-0.015997381	-0.331757048	0.740223677	0.054998667	0.476045256	432	cg09190809	chr5	49036005	49036055	EIF4EBP3	Promoter (<=1kb)
29418	V29418	-0.016015864	-0.332140434	0.739934344	0.054978668	0.499767204	432	cg21156533	chr14	37271144	37271194	LOC106991598	Distal Intergenic
29077	V29077	-0.016019795	-0.33222197	0.739872815	0.054975594	0.485380389	432	cg20878510	chrX	22167463	22167513	POLA1	Exon (XM_012106423.2/POLA1, exon 36 of 37)
6829	V6829	-0.016164922	-0.335232154	0.737602444	0.054818847	0.524909209	432	cg03227556	chr20	35328419	35328469	SOX4	Downstream (1-2kb)
37430	V37430	-0.01627215	-0.337456279	0.735926411	0.054701738	0.472995623	432	cg27643609	chr3	63182045	63182095	BCL11A	Distal Intergenic
8746	V8746	-0.016275443	-0.337524573	0.735874967	0.054699406	0.507926716	432	cg04760427	chr9	42091915	42091965	LOC101119648	Intron (XM_012183767.2/LOC101119648, intron 1 of 5)
3609	V3609	-0.016304389	-0.338124979	0.735422745	0.054668771	0.507589161	432	cg00716196	chr12	18024292	18024342	ESRRG	Intron (XM_004013593.3/ESRRG, intron 5 of 6)
9733	V9733	-0.016360887	-0.339296845	0.734540368	0.054609134	0.504609368	432	cg05553502	chr5	90326646	90326696	NR2F1	Exon (XM_012179315.2/NR2F1, exon 4 of 5)
28380	V28380	-0.016391902	-0.339940155	0.734056125	0.054576109	0.471354409	432	cg20317711	chr2	240128851	240128901	MTFR1L	Exon (XM_012151722.2/MTFR1L, exon 6 of 7)
21558	V21558	-0.01643413	-0.340816061	0.733396969	0.054531562	0.501804172	432	cg14921004	chr13	74216114	74216164	NCOA5	Exon (XM_012189291.2/NCOA5, exon 6 of 7)
29673	V29673	-0.016472072	-0.341603045	0.732804898	0.054489025	0.504178694	432	cg21338479	chr24	34926129	34926179	CUX1	Promoter (<=1kb)
20802	V20802	-0.01650674	-0.342322133	0.732264047	0.054450293	0.484367725	432	cg14371358
15650	V15650	-0.016516065	-0.34251555	0.732118594	0.054440962	0.504970202	432	cg10247647
26624	V26624	-0.016568401	-0.343601109	0.731302414	0.054386203	0.481190055	432	cg18958610	chr15	38750629	38750679	BTBD10	5' UTR
31989	V31989	-0.016591084	-0.344071617	0.730948755	0.054362867	0.411630506	432	cg23208789	chr9	83282120	83282170	LOC101112827	Distal Intergenic
21633	V21633	-0.016596419	-0.344182265	0.730865595	0.054358165	0.481003818	432	cg14980293	chr10	17036988	17037038	LRCH1	Exon (XM_015097972.1/LRCH1, exon 20 of 20)
15208	V15208	-0.016597861	-0.344212187	0.730843107	0.054357975	0.47893193	432	cg09863630	chr7	29546465	29546515	MEIS2	Intron (XM_012181166.1/MEIS2, intron 10 of 12)
12627	V12627	-0.016628029	-0.344837937	0.730372872	0.054325964	0.503864419	432	cg07838451	chr15	25150563	25150613	LOC105602179	Distal Intergenic
1219	V1219	-0.016639048	-0.3450665	0.730201138	0.054314672	0.521743179	432	cg12063651	chr10	76016981	76017031	ZIC2	Distal Intergenic
33315	V33315	-0.01668466	-0.346012586	0.729490428	0.054263287	0.49810271	432	cg24303809
11348	V11348	-0.016730807	-0.346969785	0.728771606	0.054212776	0.469235962	432	cg06796713	chr3	41724598	41724648	MEIS1	Exon (XM_012168162.2/MEIS1, exon 2 of 12)
31969	V31969	-0.016797635	-0.34835594	0.727731077	0.054138325	0.511255704	432	cg23194993	chrX	86890434	86890484	SLITRK4	Exon (XM_004022297.3/SLITRK4, exon 2 of 2)
3019	V3019	-0.016804233	-0.348492797	0.727628371	0.054132162	0.518006798	432	cg00223609	chr2	30695181	30695231	PTCH1	Intron (XM_012116602.2/PTCH1, intron 17 of 24)
17104	V17104	-0.016913438	-0.350757966	0.725929167	0.054008696	0.505191359	432	cg11421938	chr4	11760843	11760893	LOC105614947	Promoter (<=1kb)
7183	V7183	-0.016944201	-0.351396069	0.725450741	0.053974574	0.474788155	432	cg03529762	chr13	80462238	80462288	ZNF217	Distal Intergenic
18031	V18031	-0.016948802	-0.351491489	0.725379207	0.053970724	0.489966477	432	cg12202326	chr1	15673924	15673974	FOXO6	3' UTR
36636	V36636	-0.016952511	-0.351568435	0.725321525	0.053967905	0.500162957	432	cg26991473	chr10	75981915	75981965	LOC105616228	Intron (XR_001043211.2/LOC105616228, intron 3 of 3)
24840	V24840	-0.016967153	-0.351872139	0.72509387	0.053953911	0.511791135	432	cg17519004
23514	V23514	-0.017004566	-0.352648177	0.724512267	0.053915048	0.508252631	432	cg16474533	chr19	47180390	47180440	CACNA1D	Exon (XM_004018380.3/CACNA1D, exon 42 of 50)
23949	V23949	-0.01701549	-0.352874773	0.724342475	0.053905355	0.485298911	432	cg16802716	chr2	152864897	152864947	NR4A2	Distal Intergenic
35716	V35716	-0.017015694	-0.352879011	0.724339299	0.053905355	0.52039296	432	cg26234822	chr5	54851129	54851179	RBM27	Exon (XM_012178689.2/RBM27, exon 9 of 21)
921	V921	-0.017022676	-0.353023828	0.724230792	0.053899986	0.488278704	432	cg09005051	chr2	51720637	51720687	MELK	Distal Intergenic
16558	V16558	-0.017037876	-0.353339114	0.723994577	0.053885347	0.495984263	432	cg10989700	chr14	39948741	39948791	ZNF536	Promoter (<=1kb)
4026	V4026	-0.017067417	-0.353951856	0.723535581	0.053854125	0.506774374	432	cg01039531	chr6	108874707	108874757	LOC106991216	Distal Intergenic
3795	V3795	-0.01712573	-0.355161411	0.722629814	0.053789644	0.472669709	432	cg00856080	chr19	38852296	38852346	CADPS	Exon (XM_015102342.1/CADPS, exon 29 of 35)
27352	V27352	-0.017138804	-0.355432613	0.722426779	0.053777467	0.490315672	432	cg19542597	chr1	19040697	19040747	LOC105607754	Intron (XM_012122747.1/RNF220, intron 2 of 12)
16260	V16260	-0.017196653	-0.356632543	0.72152869	0.053712079	0.469713195	432	cg10737123	chr14	37133345	37133395	LOC106991598	Distal Intergenic
1867	V1867	-0.017268466	-0.358122133	0.720414339	0.053633517	0.460052146	432	cg18910772	chr6	38065502	38065552	LOC101104580	Distal Intergenic
24875	V24875	-0.017297152	-0.358717159	0.719969371	0.053603317	0.497602198	432	cg17542246	chr11	47262178	47262228	DCAF7	Exon (XM_004013017.3/DCAF7, exon 5 of 7)
36125	V36125	-0.017440328	-0.361687012	0.717749898	0.05344391	0.48274979	432	cg26575201	chr3	79253080	79253130	SIX3	Distal Intergenic
12117	V12117	-0.017470775	-0.362318559	0.717278227	0.053411002	0.502863395	432	cg07404009	chr1	249743872	249743922	LOC105604262	Distal Intergenic
20354	V20354	-0.01749	-0.362717345	0.71698045	0.053392448	0.467059317	432	cg14005727
3845	V3845	-0.017605263	-0.365108235	0.715196054	0.053261022	0.481993202	432	cg00893471	chr2	132854367	132854417	HOXD3	Intron (XM_004004563.3/HOXD3, intron 1 of 4)
31502	V31502	-0.017629554	-0.365612097	0.714820205	0.053234486	0.519357016	432	cg22825729	chr11	54762831	54762881	UNK	Promoter (<=1kb)
5339	V5339	-0.017664045	-0.366327544	0.714286645	0.053197656	0.540227209	432	cg02059807	chr3	79291809	79291859	SIX3	Distal Intergenic
2271	V2271	-0.017672955	-0.366512366	0.714148832	0.053188845	0.433564968	432	cg23160683
35405	V35405	-0.0176801	-0.366660572	0.71403833	0.053182068	0.494808641	432	cg26003813
10440	V10440	-0.017798064	-0.369107497	0.712214765	0.053053493	0.485124313	432	cg06124187
19955	V19955	-0.017853063	-0.370248331	0.711365123	0.05299165	0.499103734	432	cg13686952	chr11	39652222	39652272	IKZF3	Intron (XM_012186051.2/IKZF3, intron 2 of 2)
11594	V11594	-0.017966429	-0.372599894	0.709614918	0.052868494	0.484018531	432	cg06994774	chr12	62207364	62207414	LAMC1	3' UTR
1189	V1189	-0.018038313	-0.374090999	0.708505922	0.052790198	0.494936326	432	cg11763830
15329	V15329	-0.018088209	-0.375126007	0.707736507	0.052735751	0.520555918	432	cg09980522	chr15	2097995	2098045	GRIA4	Promoter (<=1kb)
33225	V33225	-0.018125397	-0.375897403	0.707163254	0.052695916	0.504865444	432	cg24241736	chr23	31837814	31837864	ZNF521	Intron (XM_015103618.1/ZNF521, intron 4 of 5)
17931	V17931	-0.018188137	-0.377198832	0.706196489	0.052626752	0.476231493	432	cg12120206	chr12	28048300	28048350	CDC42BPA	Exon (XM_012187161.1/CDC42BPA, exon 34 of 37)
11048	V11048	-0.01818893	-0.377215289	0.706184267	0.052626752	0.489256448	432	cg06598302	chr15	1454343	1454393	GRIA4	Intron (XM_004015960.3/GRIA4, intron 13 of 15)
8223	V8223	-0.018203199	-0.377511268	0.705964467	0.052612337	0.510790111	432	cg04353073	chrX	30761490	30761540	DMD	Intron (XM_012106454.2/DMD, intron 1 of 77)
27618	V27618	-0.01822695	-0.378003934	0.705598658	0.052586512	0.460994972	432	cg19719499	chr1	182849715	182849765	GSK3B	Exon (XM_012178649.2/GSK3B, exon 4 of 12)
9046	V9046	-0.01824034	-0.378281702	0.705392443	0.052572581	0.481358615	432	cg05022363	chr10	40811603	40811653	PCDH9	Promoter (<=1kb)
33408	V33408	-0.018256796	-0.378623049	0.705139056	0.052555132	0.518542229	432	cg24370974	chr20	26614684	26614734	MSH5	Exon (XM_015102783.1/MSH5, exon 12 of 24)
6065	V6065	-0.018300684	-0.379533435	0.704463422	0.052507647	0.507856877	432	cg02606720	chr7	65610967	65611017	PELI2	Exon (XM_012181699.1/PELI2, exon 5 of 5)
24535	V24535	-0.018416437	-0.381934545	0.702682587	0.052386367	0.476522488	432	cg17260082	chr1	18817938	18817988	RNF220	Exon (XM_012122747.1/RNF220, exon 2 of 13)
33417	V33417	-0.018467038	-0.382984199	0.7019046	0.052329797	0.474625198	432	cg24380618	chr17	52621829	52621879	CLIP1	Exon (XM_012097743.2/CLIP1, exon 10 of 18)
6568	V6568	-0.018497466	-0.383615375	0.701436932	0.05229779	0.493353664	432	cg03017480	chr1	264918586	264918636	RUNX1	Intron (XM_015092696.1/RUNX1, intron 3 of 15)
20169	V20169	-0.018589162	-0.385517482	0.700028259	0.052195617	0.511895893	432	cg13863506	chr2	38392769	38392819	STMN4	Intron (XM_012118765.2/STMN4, intron 6 of 7)
994	V994	-0.018595412	-0.385647132	0.69993228	0.052189888	0.472122637	432	cg09892203	chr11	61859537	61859587	CACNG4	Promoter (<=1kb)
12633	V12633	-0.018711906	-0.388063646	0.698144224	0.052057986	0.525281684	432	cg07847209	chrX	37290285	37290335	BCOR	5' UTR
17963	V17963	-0.018741947	-0.388686791	0.697683411	0.052025048	0.513734985	432	cg12143541
13162	V13162	-0.018970688	-0.393431759	0.694178196	0.051769333	0.490373871	432	cg08284222	chr24	19746898	19746948	C24H16orf52	Promoter (<=1kb)
36915	V36915	-0.018979251	-0.393609389	0.694047103	0.051760972	0.494529286	432	cg27213004	chr2	219423177	219423227	VIL1	Exon (XM_004004924.2/VIL1, exon 18 of 21)
3877	V3877	-0.018990724	-0.393847377	0.69387148	0.05174929	0.502712077	432	cg00914030	chr21	34746263	34746313	NTM	Distal Intergenic
8660	V8660	-0.019086912	-0.395842703	0.692399677	0.051647998	0.494075333	432	cg04685888	chr10	54840025	54840075	LOC106991385	Distal Intergenic
24197	V24197	-0.019160654	-0.397372412	0.691272112	0.051570944	0.501035944	432	cg17006524	chr3	207313033	207313083	USP5	Exon (XM_004006924.2/USP5, exon 20 of 21)
6239	V6239	-0.019189244	-0.397965486	0.690835135	0.051539754	0.515108483	432	cg02744008	chr12	17992124	17992174	ESRRG	Intron (XM_004013593.3/ESRRG, intron 5 of 6)
35401	V35401	-0.019194629	-0.3980772	0.690752835	0.051535024	0.474310923	432	cg25999777	chr2	204321813	204321863	ABI2	Exon (XM_012143238.2/ABI2, exon 6 of 11)
9129	V9129	-0.019218964	-0.398581999	0.690380997	0.051508692	0.494994878	432	cg05090186	chr12	31222202	31222252	ZBTB18	Intron (XM_015099192.1/ZBTB18, intron 1 of 2)
26175	V26175	-0.01925881	-0.399408569	0.689772301	0.051467502	0.473333178	432	cg18594948	chr14	4919239	4919289	WWOX	Intron (XM_012189589.2/WWOX, intron 8 of 8)
16931	V16931	-0.019310246	-0.400475565	0.68898685	0.051411709	0.473100382	432	cg11266260	chr22	13745362	13745412	HHEX	Promoter (<=1kb)
27597	V27597	-0.019440887	-0.403185611	0.686993406	0.051271378	0.505773349	432	cg19707697	chr22	36737103	36737153	EMX2	Promoter (1-2kb)
9295	V9295	-0.019444114	-0.403252544	0.6869442	0.051269109	0.504632647	432	cg05202498	chr5	26537192	26537242	ZNF608	Exon (XM_015095945.1/ZNF608, exon 6 of 10)
6326	V6326	-0.019446069	-0.403293106	0.68691438	0.051268287	0.482225999	432	cg02808836	chr23	48727752	48727802	LOC105604512	Promoter (4-5kb)
4353	V4353	-0.01946255	-0.403634997	0.686663059	0.051250932	0.462671105	432	cg01311296	chr1	267541900	267541950	DYRK1A	3' UTR
14947	V14947	-0.019491524	-0.404236036	0.686221324	0.051219364	0.501489897	432	cg09657570	chr25	30814369	30814419	LOC106991580	Intron (XR_001436731.1/LOC106991580, intron 5 of 6)
33427	V33427	-0.01956796	-0.40582165	0.685056488	0.051135221	0.521417264	432	cg24385325
24996	V24996	-0.019599918	-0.406484608	0.684569683	0.051103081	0.482388956	432	cg17641118	chr15	27323621	27323671	SIDT2	Promoter (<=1kb)
31042	V31042	-0.019624504	-0.406994634	0.684195265	0.051076529	0.525758916	432	cg22450471	chr15	35669989	35670039	SOX6	Intron (XM_015100742.1/SOX6, intron 6 of 18)
15115	V15115	-0.019634481	-0.407201587	0.684043359	0.051066587	0.491991806	432	cg09783883	chr1	22999187	22999237	AGBL4	Exon (XM_012137291.2/BEND5, exon 3 of 5)
12776	V12776	-0.019705746	-0.408679954	0.682958594	0.050989793	0.535257007	432	cg07960607	chr2	51570115	51570165	PAX5	Intron (XM_012120994.2/PAX5, intron 8 of 8)
15221	V15221	-0.019708485	-0.408736779	0.682916912	0.050988077	0.488208865	432	cg09882188	chr1	35935111	35935161	NFIA	Intron (XM_012160811.2/NFIA, intron 1 of 10)
12243	V12243	-0.019752173	-0.409643062	0.682252258	0.050939847	0.476534128	432	cg07514221	chr17	24838529	24838579	PCDH10	Exon (XM_015101514.1/PCDH10, exon 7 of 9)
20579	V20579	-0.019823247	-0.41111745	0.681171492	0.050863331	0.47386861	432	cg14191120	chr15	52529521	52529571	TPBGL	Distal Intergenic
9463	V9463	-0.01983113	-0.411280987	0.681051656	0.050855775	0.43304777	432	cg05328327	chr8	82566947	82566997	SOD2	Promoter (<=1kb)
11522	V11522	-0.019857288	-0.411823614	0.680654087	0.050828872	0.499429649	432	cg06937495	chr1	42845298	42845348	GADD45A	Promoter (<=1kb)
18711	V18711	-0.019870836	-0.412104669	0.6804482	0.050814888	0.500232796	432	cg12752586	chr1	40181087	40181137	LOC101102528	Distal Intergenic
21745	V21745	-0.019888671	-0.412474652	0.680177206	0.050797433	0.51979933	432	cg15054687
15430	V15430	-0.019919683	-0.413117991	0.67970609	0.05076503	0.506460099	432	cg10067250	chr5	74272079	74272129	TRNAC-GCA	Distal Intergenic
7513	V7513	-0.019929951	-0.413330997	0.679550133	0.050754772	0.484856597	432	cg03784629	chr8	72640494	72640544	SASH1	Exon (XM_012183076.2/SASH1, exon 15 of 21)
27186	V27186	-0.019952299	-0.413794585	0.679210756	0.050732204	0.514095819	432	cg19421836	chr25	29210220	29210270	PPP3CB	Exon (XM_012105304.2/PPP3CB, exon 12 of 15)
4241	V4241	-0.019981104	-0.414392149	0.678773396	0.050700925	0.53759661	432	cg01209857	chr17	54569727	54569777	CUX2	Intron (XM_015101404.1/CUX2, intron 3 of 25)
13338	V13338	-0.019996419	-0.414709851	0.678540912	0.050684948	0.51084831	432	cg08426099	chr1	11444088	11444138	GRIK3	Exon (XM_004001807.3/GRIK3, exon 8 of 16)
12843	V12843	-0.020043694	-0.415690555	0.677823459	0.050635518	0.48215616	432	cg08008930	chr22	50055945	50055995	INPP5A	Intron (XM_015103300.1/INPP5A, intron 11 of 26)
17829	V17829	-0.02009938	-0.416845754	0.676978725	0.050573799	0.491863768	432	cg12031700	chr2	87503942	87503992	SLC24A2	Exon (XM_012126826.1/SLC24A2, exon 5 of 11)
29098	V29098	-0.020101172	-0.416882936	0.676951543	0.050573154	0.50194385	432	cg20897906	chr2	182346682	182346732	LOC105609881	Distal Intergenic
28144	V28144	-0.020201831	-0.418971078	0.675425655	0.05046469	0.50128038	432	cg20133115	chr3	197950311	197950361	TRNAR-CCU	Distal Intergenic
26092	V26092	-0.020260695	-0.420192207	0.674533946	0.050400827	0.503678182	432	cg18517878	chr11	60873430	60873480	RGS9	Distal Intergenic
31307	V31307	-0.020278554	-0.42056269	0.674263497	0.050383381	0.487568675	432	cg22675399	chr2	6564346	6564396	ASTN2	Intron (XM_012112046.2/ASTN2, intron 4 of 22)
4904	V4904	-0.020342638	-0.421892117	0.673293377	0.050313648	0.484251327	432	cg01725297	chr12	39910077	39910127	CLCN6	Exon (XM_004013715.3/CLCN6, exon 12 of 23)
11007	V11007	-0.020388419	-0.422841843	0.672600668	0.050266016	0.511209144	432	cg06564900	chr2	144853217	144853267	FIGN	Promoter (<=1kb)
34731	V34731	-0.020390643	-0.422887994	0.672567014	0.050264878	0.517715802	432	cg25483161	chr9	39333736	39333786	LOC101111378	Distal Intergenic
25860	V25860	-0.020412956	-0.423350874	0.672229507	0.050241031	0.513932862	432	cg18341166	chr11	39369039	39369089	MED1	Exon (XM_012186030.1/MED1, exon 14 of 14)
36230	V36230	-0.020430322	-0.423711134	0.671966871	0.050222779	0.490920942	432	cg26659899	chr5	35555739	35555789	TSPAN17	Promoter (<=1kb)
1902	V1902	-0.020538937	-0.425964362	0.670325135	0.050109691	0.468816929	432	cg19341494	chr22	20786793	20786843	PAX2	Intron (NM_001178052.1/PAX2, intron 6 of 10)
9250	V9250	-0.020541568	-0.426018939	0.670285389	0.050108093	0.518169755	432	cg05175614	chr7	15414905	15414955	ANP32A	Promoter (<=1kb)
2568	V2568	-0.020613887	-0.427519216	0.669193163	0.050029185	0.501699413	432	cg26157931
16735	V16735	-0.020657136	-0.428416436	0.668540308	0.049981748	0.493761058	432	cg11128041	chr1	180776499	180776549	LOC101104286	Distal Intergenic
466	V466	-0.020680196	-0.428894824	0.668192314	0.049958471	0.382461123	432	cg04813883
3634	V3634	-0.020873784	-0.43291088	0.66527374	0.049749808	0.494156812	432	cg00738721
34347	V34347	-0.021002762	-0.435586595	0.663332039	0.049612769	0.495437192	432	cg25162581	chr22	32566202	32566252	TCF7L2	Exon (XM_015103420.1/TCF7L2, exon 13 of 15)
4957	V4957	-0.021024913	-0.436046132	0.662998792	0.049589205	0.48535711	432	cg01763754	chr5	48193613	48193663	CXXC5	Exon (XM_015095695.1/CXXC5, exon 4 of 6)
21909	V21909	-0.021046513	-0.436494234	0.662673901	0.049566264	0.516540181	432	cg15185840	chr17	54421281	54421331	CUX2	Intron (XM_015101404.1/CUX2, intron 1 of 25)
6952	V6952	-0.021092778	-0.437454046	0.661978215	0.049516945	0.498370426	432	cg03334831	chr7	21100771	21100821	MYH7	Exon (XM_004010325.2/MYH7, exon 12 of 40)
20094	V20094	-0.021144932	-0.438536017	0.661194336	0.049461024	0.493947295	432	cg13806356	chr3	3419783	3419833	KCNT1	Exon (XM_015093835.1/KCNT1, exon 30 of 32)
22078	V22078	-0.021167649	-0.439007286	0.660853022	0.049436848	0.510382717	432	cg15314715	chr14	19093845	19093895	LOC105608360	Distal Intergenic
19557	V19557	-0.021254366	-0.440806291	0.659550752	0.049346197	0.504190334	432	cg13382617	chr19	16900763	16900813	BRPF1	Exon (XM_004018288.3/BRPF1, exon 7 of 14)
5735	V5735	-0.021274286	-0.441219557	0.659251741	0.049327886	0.493283825	432	cg02351382	chr17	11225509	11225559	TTC29	Intron (XM_004017213.3/TTC29, intron 9 of 12)
28986	V28986	-0.021287729	-0.44149844	0.659049991	0.049314144	0.493702859	432	cg20786058	chr16	25633148	25633198	FST	Promoter (1-2kb)
34297	V34297	-0.021337623	-0.442533547	0.65830139	0.04925948	0.477546792	432	cg25121905	chr26	31369507	31369557	LOC105605231	Intron (XR_001436788.1/LOC105605231, intron 4 of 9)
19426	V19426	-0.02134913	-0.442772256	0.658128802	0.049247917	0.505913027	432	cg13285426	chr22	13285961	13286011	CPEB3	Exon (XM_012102550.2/CPEB3, exon 9 of 11)
783	V783	-0.021380482	-0.443422695	0.657658622	0.049214084	0.530461402	432	cg07661299	chr3	79321316	79321366	CAMKMT	Intron (XM_004007290.3/CAMKMT, intron 11 of 11)
12457	V12457	-0.021384415	-0.443504272	0.657599663	0.049211023	0.511826055	432	cg07693037
16968	V16968	-0.021398194	-0.443790136	0.657393073	0.049196913	0.48595074	432	cg11304240
32802	V32802	-0.021452474	-0.444916221	0.656579518	0.049137378	0.493691219	432	cg23856528	chr2	158180075	158180125	LOC101113135	Distal Intergenic
30859	V30859	-0.021496171	-0.445822769	0.655924868	0.04909108	0.509020859	432	cg22300912	chr11	54983208	54983258	CASKIN2	Exon (XM_015098958.1/CASKIN2, exon 17 of 27)
11235	V11235	-0.021543901	-0.446812983	0.655210101	0.049041623	0.458294534	432	cg06726376	chr3	97994192	97994242	LOC105612338	Distal Intergenic
3784	V3784	-0.021637135	-0.448747218	0.653814823	0.048938532	0.499825403	432	cg00848374	chr12	66636979	66637029	KCNK2	Promoter (<=1kb)
16708	V16708	-0.021661446	-0.449251581	0.653451196	0.048912657	0.470900456	432	cg11108049	chrX	60433802	60433852	NLGN3	Intron (XM_004022164.3/NLGN3, intron 2 of 6)
5469	V5469	-0.021663114	-0.449286185	0.653426251	0.048912132	0.507752118	432	cg02153665	chr3	132820038	132820088	SP1	Exon (XM_012174189.2/SP1, exon 4 of 7)
35641	V35641	-0.021676486	-0.449563602	0.653226281	0.048899848	0.49875454	432	cg26179428	chr20	36381032	36381082	E2F3	Promoter (<=1kb)
16591	V16591	-0.021678613	-0.449607731	0.653194474	0.04889881	0.505528913	432	cg11012613	chrX	126699313	126699363	PCDH19	Promoter (3-4kb)
1993	V1993	-0.021856417	-0.453296509	0.650537931	0.048709299	0.478960295	432	cg20295671
93	V93	-0.021881912	-0.453825437	0.650157376	0.048683479	0.474264364	432	cg01019040	chr4	45511038	45511088	ORC5	Distal Intergenic
22908	V22908	-0.021987638	-0.456018864	0.64858022	0.048566716	0.502421082	432	cg15980492	chr2	237245279	237245329	SRSF4	Promoter (<=1kb)
28327	V28327	-0.021991693	-0.45610299	0.648519762	0.048563522	0.484926436	432	cg20276480	chr14	49098048	49098098	EGLN2	Exon (XM_015100585.1/EGLN2, exon 3 of 6)
33922	V33922	-0.02203592	-0.45702054	0.647860501	0.048516819	0.46364885	432	cg24824483	chr2	244574933	244574983	EIF4G3	Exon (XM_015093719.1/EIF4G3, exon 11 of 15)
20454	V20454	-0.022054308	-0.457402025	0.647586485	0.048497631	0.507845237	432	cg14089899	chr12	67628279	67628329	PROX1	Intron (XM_015099370.1/PROX1, intron 2 of 4)
18703	V18703	-0.022107227	-0.458499927	0.646798143	0.048441253	0.509009219	432	cg12743738	chr4	52572875	52572925	TFEC	Distal Intergenic
29352	V29352	-0.022128464	-0.458940511	0.646481895	0.048418897	0.497893193	432	cg21107288	chr1	216014869	216014919	MECOM	Intron (XM_012099727.1/MECOM, intron 2 of 15)
28001	V28001	-0.022131418	-0.459001805	0.646437904	0.048416933	0.470376664	432	cg20018024	chr5	86489680	86489730	TRNAS-GGA	Distal Intergenic
15040	V15040	-0.022162096	-0.459638261	0.645981187	0.048384054	0.491875407	432	cg09722555	chr2	36722902	36722952	CCL27	Exon (XM_012117878.2/CCL27, exon 3 of 4)
18594	V18594	-0.022216077	-0.460758187	0.64517786	0.048325213	0.511197504	432	cg12642914	chr9	54022194	54022244	LOC101118031	Distal Intergenic
178	V178	-0.022241004	-0.461275339	0.644807044	0.048298764	0.496391657	432	cg01903435	chr3	132052938	132052988	LOC105611016	Distal Intergenic
29795	V29795	-0.02235371	-0.463613632	0.643131514	0.048179878	0.456234286	432	cg21431865	chr2	168203715	168203765	LRP1B	Exon (XM_004004722.3/LRP1B, exon 14 of 91)
24392	V24392	-0.022398556	-0.464544048	0.642465318	0.048132615	0.497264643	432	cg17148401	chr15	25807460	25807510	TRNAC-GCA	Distal Intergenic
26114	V26114	-0.022405112	-0.464680059	0.642367956	0.048126643	0.479199646	432	cg18536396	chr7	77471865	77471915	ZFP36L1	Downstream (<1kb)
14710	V14710	-0.022455689	-0.465729368	0.641617024	0.048073024	0.476836763	432	cg09492859	chrX	22241229	22241279	ARX	3' UTR
34682	V34682	-0.022491739	-0.466477306	0.64108199	0.048035577	0.519054381	432	cg25445920	chr18	62859891	62859941	BCL11B	Promoter (<=1kb)
7542	V7542	-0.022498285	-0.466613115	0.640984859	0.048029619	0.472367073	432	cg03809346	chr11	37397870	37397920	HOXB5	Promoter (<=1kb)
1049	V1049	-0.022554999	-0.467789753	0.640143588	0.047969218	0.484558883	432	cg10536999
27982	V27982	-0.022572252	-0.468147695	0.639887759	0.047951365	0.466675203	432	cg20006236	chr5	84617394	84617444	LOC106991176	Distal Intergenic
14119	V14119	-0.022615967	-0.469054645	0.639239733	0.04790412	0.493213986	432	cg09032775	chr1	177407040	177407090	ZBTB20	Intron (XM_015091730.1/ZBTB20, intron 1 of 9)
31929	V31929	-0.022639998	-0.469553229	0.638883606	0.047880064	0.465988453	432	cg23169811	chr2	230894216	230894266	TRIP12	Exon (XM_012147961.2/TRIP12, exon 34 of 40)
1001	V1001	-0.02264662	-0.469690623	0.638785484	0.047874026	0.485460176	432	cg09993145
33233	V33233	-0.022658978	-0.469947017	0.638602393	0.047862936	0.49168917	432	cg24246880	chr19	45579238	45579288	WNT5A	Intron (XM_004018630.3/WNT5A, intron 1 of 4)
31481	V31481	-0.022680665	-0.470396957	0.638281142	0.047841488	0.446468479	432	cg22811135	chrX	25701615	25701665	IL1RAPL1	Promoter (<=1kb)
33209	V33209	-0.022724699	-0.471310535	0.637629071	0.047799183	0.504783965	432	cg24226732	chr2	136723092	136723142	HAT1	Exon (XM_004004594.2/HAT1, exon 6 of 11)
12285	V12285	-0.022746194	-0.471756487	0.637310872	0.047776643	0.471424248	432	cg07555170	chr20	21017044	21017094	PTCHD4	Exon (XM_004018873.3/PTCHD4, exon 3 of 4)
27438	V27438	-0.022764544	-0.472137197	0.637039278	0.047757595	0.478210262	432	cg19603862	chr17	68334464	68334514	NF2	Exon (XM_004017463.3/NF2, exon 9 of 12)
17096	V17096	-0.022820925	-0.473306955	0.636205092	0.047697681	0.486753888	432	cg11416650	chr4	10274247	10274297	LOC106991118	Distal Intergenic
6092	V6092	-0.022824289	-0.473376736	0.636155345	0.047695262	0.488371822	432	cg02629039	chr3	59459357	59459407	PAX8	Exon (XM_015093882.1/PAX8, exon 4 of 13)
29879	V29879	-0.022824975	-0.473390972	0.636145196	0.047695262	0.487324239	432	cg21513836	chr10	78045091	78045141	LOC106991360	Distal Intergenic
16616	V16616	-0.02284243	-0.473753129	0.635887036	0.047677768	0.507740479	432	cg11027534	chr3	11867776	11867826	DENND1A	Intron (XM_012163262.2/DENND1A, intron 1 of 20)
22907	V22907	-0.022950649	-0.475998365	0.634287531	0.047564379	0.483715895	432	cg15978039	chr3	41722414	41722464	MEIS1	Exon (XM_012168162.2/MEIS1, exon 3 of 12)
12469	V12469	-0.022961878	-0.476231338	0.634121659	0.047553249	0.533394636	432	cg07703677	chr17	57745786	57745836	HRK	Promoter (2-3kb)
30805	V30805	-0.022966999	-0.476337601	0.634046008	0.047548883	0.509765807	432	cg22251756	chr18	57342183	57342233	FAM181A	Intron (XM_012098967.2/FAM181A, intron 1 of 1)
9795	V9795	-0.023001614	-0.477055759	0.633534835	0.047511856	0.477104479	432	cg05605166	chr3	95644275	95644325	TET3	Exon (XM_015094461.1/TET3, exon 4 of 16)
18929	V18929	-0.023070696	-0.478489045	0.632515171	0.047440322	0.497287923	432	cg12916599	chr1	142887110	142887160	ROBO2	Intron (XM_012187741.2/ROBO2, intron 2 of 28)
2544	V2544	-0.023168258	-0.48051321	0.631076335	0.047336594	0.472225456	432	cg25898577
10768	V10768	-0.023198205	-0.481134536	0.630634959	0.047304788	0.460412981	432	cg06397491	chr5	43070138	43070188	TCF7	Promoter (<=1kb)
18101	V18101	-0.02321362	-0.481454368	0.630407809	0.04728905	0.479513921	432	cg12250639	chr2	16173878	16173928	ZNF462	Exon (XM_012114291.2/ZNF462, exon 4 of 14)
11980	V11980	-0.023254076	-0.482293728	0.629811847	0.047247209	0.503899339	432	cg07285892	chr1	64422141	64422191	LOC101113557	Intron (LOC101113557/LOC101113557, intron 2 of 6)
25513	V25513	-0.023326821	-0.483803029	0.628740822	0.047170492	0.483820654	432	cg18056436	chr13	21774435	21774485	SKIDA1	Intron (XM_015099570.1/SKIDA1, intron 1 of 7)
8669	V8669	-0.023366476	-0.484625783	0.628157311	0.047129309	0.483075705	432	cg04691337	chr7	27736413	27736463	LOC105615667	Distal Intergenic
28182	V28182	-0.023423443	-0.485807713	0.627319473	0.047067742	0.486649129	432	cg20165429	chr7	47111826	47111876	TRNAC-GCA	Distal Intergenic
5643	V5643	-0.02346137	-0.486594626	0.626761919	0.047031086	0.479094888	432	cg02284825	chr3	63452317	63452367	LOC105606437	Distal Intergenic
24408	V24408	-0.023521903	-0.487850542	0.625872502	0.04696693	0.516062948	432	cg17162190	chr15	24141415	24141465	ZBTB16	Intron (XM_012096530.2/ZBTB16, intron 4 of 7)
34336	V34336	-0.02355545	-0.488546581	0.625379815	0.04693125	0.465976813	432	cg25151942	chr2	239845098	239845148	PDIK1L	Exon (XM_004005099.3/PDIK1L, exon 2 of 2)
13143	V13143	-0.023602151	-0.489515529	0.624694229	0.046882381	0.476697085	432	cg08270200	chr1	187195666	187195716	KALRN	Intron (XM_012095930.2/KALRN, intron 51 of 61)
3659	V3659	-0.023614816	-0.489778313	0.62450835	0.046869721	0.470702579	432	cg00752968	chr3	40154838	40154888	TRNAS-GGA	Distal Intergenic
23763	V23763	-0.023630938	-0.490112806	0.624271784	0.046854546	0.500931185	432	cg16675686	chr7	66013923	66013973	OTX2	Distal Intergenic
35146	V35146	-0.023658583	-0.49068639	0.623866213	0.046825395	0.484961356	432	cg25796577	chr23	1019422	1019472	SALL3	Distal Intergenic
672	V672	-0.023690841	-0.491355673	0.623393118	0.046796326	0.495716547	432	cg06536810	chr22	21656245	21656295	FGF8	Intron (XM_012102821.2/FGF8, intron 1 of 2)
13720	V13720	-0.023737067	-0.49231477	0.622715435	0.046748028	0.505051681	432	cg08716535	chr3	44996094	44996144	EHBP1	3' UTR
1095	V1095	-0.023760893	-0.492809115	0.622366263	0.046723102	0.503422106	432	cg10976713	chr2	132900169	132900219	HOXD10	3' UTR
28538	V28538	-0.023830373	-0.494250712	0.621348503	0.046650549	0.494971599	432	cg20426917
22424	V22424	-0.02385253	-0.494710417	0.621024106	0.046627477	0.490338951	432	cg15597945	chr3	202267071	202267121	LRP6	Exon (XM_004006856.3/LRP6, exon 4 of 23)
8155	V8155	-0.023859601	-0.494857128	0.620920593	0.046622272	0.485845982	432	cg04298620	chr1	214264838	214264888	TNIK	Exon (XM_012099241.2/TNIK, exon 14 of 33)
12637	V12637	-0.023893665	-0.495563914	0.62042202	0.046587402	0.516144427	432	cg07849666	chr2	165024389	165024439	GTDC1	3' UTR
30390	V30390	-0.023986088	-0.497481535	0.619070193	0.046489735	0.49487848	432	cg21896485	chr20	15229786	15229836	LOC105603703	Distal Intergenic
6266	V6266	-0.024019486	-0.498174489	0.618582012	0.046454354	0.488616258	432	cg02766818	chr3	63195582	63195632	BCL11A	Promoter (1-2kb)
1899	V1899	-0.024088099	-0.499598093	0.617579622	0.046382908	0.480613658	432	cg19283806
20107	V20107	-0.024294535	-0.503881343	0.614567997	0.046169439	0.484949716	432	cg13825587	chr3	79497624	79497674	CAMKMT	Intron (XM_004007290.3/CAMKMT, intron 4 of 11)
21592	V21592	-0.024295955	-0.503910809	0.614547302	0.046169156	0.483506379	432	cg14947020	chr11	39948749	39948799	MSL1	Promoter (<=1kb)
22639	V22639	-0.024322266	-0.504456724	0.614163931	0.046141626	0.468328057	432	cg15764632	chr25	30909950	30910000	ZNF503	Promoter (6-7kb)
27806	V27806	-0.024355702	-0.505150484	0.613676888	0.046107576	0.500803147	432	cg19867914	chr2	165493822	165493872	ARHGAP15	Intron (XM_004004720.3/ARHGAP15, intron 8 of 13)
4364	V4364	-0.024497436	-0.508091297	0.611614234	0.045957667	0.449785827	432	cg01319431	chrX	30195425	30195475	DMD	Exon (XM_012106463.1/DMD, exon 6 of 78)
31911	V31911	-0.024539465	-0.508963362	0.611003169	0.045913016	0.515399479	432	cg23152982	chr22	22375387	22375437	TRIM8	Intron (XM_015103277.1/TRIM8, intron 2 of 9)
36786	V36786	-0.024578462	-0.509772509	0.610436433	0.045872958	0.493074309	432	cg27113943	chr2	144612645	144612695	FIGN	Distal Intergenic
26046	V26046	-0.024664125	-0.511549929	0.609192329	0.045781989	0.486847006	432	cg18480099	chr19	30576596	30576646	FOXP1	Intron (XM_015102109.1/FOXP1, intron 7 of 17)
21739	V21739	-0.024677337	-0.511824057	0.609000554	0.045768839	0.501815812	432	cg15052029	chr24	26442854	26442904	MAZ	Promoter (<=1kb)
26518	V26518	-0.024792803	-0.514219886	0.607325619	0.045649251	0.478000745	432	cg18877697	chr22	26370716	26370766	SORCS1	Exon (XM_004020181.3/SORCS1, exon 19 of 27)
20819	V20819	-0.025058205	-0.519726791	0.603483546	0.045372972	0.496205419	432	cg14383707	chr3	31230093	31230143	KLHL29	Intron (XM_004005714.3/KLHL29, intron 4 of 12)
13310	V13310	-0.025069215	-0.51995526	0.603324383	0.045363507	0.484297886	432	cg08405407	chr12	47783160	47783210	PRDM16	Intron (XM_012187950.2/PRDM16, intron 3 of 16)
27116	V27116	-0.025084107	-0.520264258	0.603109151	0.045349825	0.477174318	432	cg19359222	chr4	16778559	16778609	NXPH1	Exon (XM_004007752.3/NXPH1, exon 3 of 3)
17540	V17540	-0.025095947	-0.520509933	0.60293805	0.045338209	0.488674458	432	cg11798921	chr2	204999207	204999257	ICOS	Distal Intergenic
21691	V21691	-0.02513879	-0.521398889	0.60231912	0.045294167	0.464824472	432	cg15022918	chr22	47728238	47728288	MGMT	Distal Intergenic
20054	V20054	-0.025144051	-0.521508062	0.602243129	0.045289701	0.472692988	432	cg13771151	chr20	3838685	3838735	LOC101113020	Intron (XM_015102569.1/LOC101113020, intron 94 of 97)
32636	V32636	-0.025183549	-0.522327631	0.601672796	0.045248059	0.502490921	432	cg23729738
21719	V21719	-0.02522209	-0.523127342	0.601116516	0.045207472	0.499953441	432	cg15043858	chr14	37685725	37685775	LOC105606379	Intron (XR_001435698.1/LOC105606379, intron 1 of 2)
30775	V30775	-0.025279919	-0.524327262	0.600282288	0.045148468	0.48341326	432	cg22233362	chr14	41039144	41039194	TSHZ3	Exon (XM_015100544.1/TSHZ3, exon 1 of 2)
32964	V32964	-0.02528085	-0.524346597	0.60026885	0.045148468	0.504970202	432	cg24009284	chr3	9372862	9372912	LMX1B	Distal Intergenic
2340	V2340	-0.025328346	-0.525332121	0.599584078	0.045099687	0.530554521	432	cg23829778	chr7	26965701	26965751	GREM1	Promoter (<=1kb)
771	V771	-0.025458434	-0.528031412	0.597710342	0.04496743	0.506466144	432	cg07558704
8139	V8139	-0.02559919	-0.53095211	0.59568592	0.044818837	0.494377968	432	cg04290831	chr12	40992902	40992952	CASZ1	Intron (XM_015099220.1/CASZ1, intron 2 of 14)
18959	V18959	-0.025600308	-0.530975304	0.595669856	0.044818837	0.517785641	432	cg12936001
1903	V1903	-0.025610625	-0.53118938	0.595521599	0.044808947	0.492299454	432	cg19345165
37228	V37228	-0.025766283	-0.534419308	0.593286775	0.044645719	0.51278052	432	cg27479682	chr11	26074952	26075002	MINK1	Exon (XM_015098317.1/MINK1, exon 15 of 35)
19258	V19258	-0.025806365	-0.535251015	0.592711931	0.044607386	0.517040693	432	cg13158365	chr5	17702838	17702888	MATK	Exon (XM_015095660.1/MATK, exon 9 of 16)
27254	V27254	-0.025829233	-0.535725529	0.59238408	0.044583942	0.485764503	432	cg19470875	chr22	23013279	23013329	TAF5	Exon (XM_004020157.3/TAF5, exon 2 of 11)
26984	V26984	-0.025833633	-0.53581683	0.592321008	0.044580426	0.486241736	432	cg19261448	chr7	46522043	46522093	RORA	Intron (XM_015096689.1/RORA, intron 3 of 11)
37309	V37309	-0.025837136	-0.53588952	0.592270794	0.044577877	0.494959959	432	cg27537485	chr4	5553870	5553920	IKZF1	Distal Intergenic
36082	V36082	-0.025889048	-0.536966708	0.591526918	0.044524346	0.497299562	432	cg26532108	chr13	39420225	39420275	KIZ	Distal Intergenic
12723	V12723	-0.025902005	-0.537235566	0.591341319	0.044511605	0.477430394	432	cg07910324	chr13	3594477	3594527	JAG1	Distal Intergenic
24686	V24686	-0.025923752	-0.537686837	0.591029857	0.044489389	0.489326287	432	cg17386375	chr3	200909517	200909567	GRIN2B	Exon (XM_015094923.1/GRIN2B, exon 11 of 19)
22927	V22927	-0.025936177	-0.53794465	0.590851951	0.044477225	0.515096843	432	cg15991909	chr2	234168561	234168611	LOC101113130	Promoter (3-4kb)
24235	V24235	-0.025960348	-0.538446206	0.590505919	0.044452404	0.510149921	432	cg17033047	chr1	87019844	87019894	KCNA3	3' UTR
36866	V36866	-0.026017385	-0.53962975	0.589689741	0.04439464	0.529052984	432	cg27172171	chr9	72006733	72006783	ZFPM2	Distal Intergenic
522	V522	-0.026074894	-0.54082311	0.588867323	0.044333949	0.522453208	432	cg05216621	chr22	21208695	21208745	LOC105604254	Promoter (1-2kb)
14096	V14096	-0.026078379	-0.540895417	0.588817509	0.044331422	0.495472111	432	cg09014464	chr14	37112206	37112256	LOC106991598	Distal Intergenic
4477	V4477	-0.026130847	-0.541984163	0.588067678	0.044281082	0.49109554	432	cg01397373	chr2	144504671	144504721	FIGN	Distal Intergenic
33326	V33326	-0.026212206	-0.54367241	0.58690584	0.044194817	0.503224229	432	cg24313007	chr3	7198007	7198057	IER5L	Promoter (<=1kb)
1259	V1259	-0.026252386	-0.54450618	0.586332439	0.044152858	0.494180091	432	cg12387067	chr7	15415036	15415086	ANP32A	Promoter (<=1kb)
35521	V35521	-0.0262689	-0.544848846	0.586096856	0.044137556	0.498917497	432	cg26091688
29062	V29062	-0.026281822	-0.545116988	0.585912539	0.044124894	0.516121147	432	cg20864279	chr15	30539882	30539932	ARHGEF12	Exon (XM_012095614.2/ARHGEF12, exon 38 of 41)
3520	V3520	-0.026308515	-0.545670901	0.585531872	0.044097444	0.491223578	432	cg00638788	chr22	22123298	22123348	GBF1	Exon (XM_012102855.2/GBF1, exon 8 of 39)
16703	V16703	-0.026439502	-0.548388989	0.583665582	0.043958104	0.49618214	432	cg11102919	chr1	227364604	227364654	SHOX2	Promoter (<=1kb)
29809	V29809	-0.026454559	-0.548701428	0.583451234	0.043943175	0.486253376	432	cg21450985	chr12	19585017	19585067	TRNAC-GCA	Distal Intergenic
35343	V35343	-0.026569854	-0.551093922	0.581811084	0.043824487	0.505470714	432	cg25946728	chr1	191612442	191612492	HES1	Distal Intergenic
20840	V20840	-0.026606288	-0.551849981	0.581293225	0.043789109	0.483785734	432	cg14399158	chr21	35520912	35520962	ZBTB44	Exon (XM_012101922.2/ZBTB44, exon 5 of 6)
4224	V4224	-0.026732756	-0.554474342	0.579497357	0.043657443	0.507810318	432	cg01197537	chr3	11640210	11640260	LHX2	Promoter (3-4kb)
20124	V20124	-0.026761467	-0.555070122	0.579090024	0.043629167	0.490269113	432	cg13834031	chr12	39168849	39168899	LOC106991466	Distal Intergenic
10164	V10164	-0.026807503	-0.556025432	0.578437162	0.043582388	0.484682	432	cg05906698	chr2	81984110	81984160	LOC101121753	Distal Intergenic
14595	V14595	-0.026814941	-0.556179778	0.578331715	0.043575648	0.493714499	432	cg09405070	chr1	19039918	19039968	LOC105607754	Intron (XM_012122747.1/RNF220, intron 2 of 12)
27625	V27625	-0.026863713	-0.557191871	0.577640485	0.043528377	0.506332061	432	cg19723657	chr10	66141697	66141747	MIR17	Promoter (<=1kb)
36558	V36558	-0.02693214	-0.558611839	0.576671346	0.04345895	0.5165751	432	cg26932230	chr3	96177600	96177650	HTRA2	Promoter (<=1kb)
32605	V32605	-0.026951554	-0.559014692	0.576396536	0.043440508	0.500768228	432	cg23702410	chrX	37291225	37291275	BCOR	5' UTR
13051	V13051	-0.026985192	-0.559712746	0.575920496	0.043409563	0.513979421	432	cg08194812	chr3	73534213	73534263	LOC105612039	Promoter (<=1kb)
2164	V2164	-0.027000731	-0.560035191	0.575700668	0.043394193	0.476569047	432	cg22070332	chr17	24840236	24840286	PCDH10	Exon (XM_015101514.1/PCDH10, exon 6 of 9)
30272	V30272	-0.027042185	-0.560895436	0.575114385	0.043354795	0.476755284	432	cg21811143	chr2	183115262	183115312	EN1	3' UTR
19125	V19125	-0.027084261	-0.561768587	0.574519595	0.043313549	0.52170826	432	cg13060202	chr4	15511787	15511837	MIOS	Exon (XM_012176377.2/MIOS, exon 3 of 12)
17907	V17907	-0.027106215	-0.562224165	0.574209371	0.043291358	0.514316976	432	cg12098453	chr15	46131928	46131978	FAM160A2	Exon (XM_004016214.3/FAM160A2, exon 11 of 13)
28726	V28726	-0.027132412	-0.5627678	0.573839289	0.043267046	0.499732284	432	cg20595265	chr2	246805528	246805578	PAX7	Intron (XM_015092880.1/PAX7, intron 12 of 16)
20207	V20207	-0.027191123	-0.563986159	0.573010298	0.04320693	0.483215383	432	cg13896583	chr18	33369172	33369222	ISLR	Exon (XM_004017859.2/ISLR, exon 2 of 2)
8998	V8998	-0.027276513	-0.565758144	0.571805626	0.043117286	0.480095912	432	cg04984785	chr3	13547938	13547988	TTLL11	Distal Intergenic
30791	V30791	-0.027304329	-0.566335386	0.571413453	0.043094864	0.485648105	432	cg22244593	chr1	140338794	140338844	NRIP1	Intron (XM_004002823.2/NRIP1, intron 1 of 3)
25013	V25013	-0.027311652	-0.566487349	0.571310232	0.043089463	0.47382205	432	cg17653914
29808	V29808	-0.027356018	-0.567408028	0.570685049	0.043045883	0.519659652	432	cg21450888	chr12	37693914	37693964	DNM3	Intron (XM_015099209.1/DNM3, intron 15 of 21)
9523	V9523	-0.027407325	-0.568472755	0.569962458	0.042992568	0.444827265	432	cg05382001	chr13	11863573	11863623	TAF3	Promoter (<=1kb)
599	V599	-0.027447305	-0.569302424	0.569399696	0.042951307	0.504318372	432	cg05811474	chr20	44511332	44511382	TFAP2A	Distal Intergenic
37115	V37115	-0.027577945	-0.572013473	0.567562651	0.042818656	0.522395009	432	cg27380999	chr17	56789985	56790035	KSR2	Promoter (<=1kb)
25243	V25243	-0.027591776	-0.572300501	0.567368323	0.04280518	0.493679579	432	cg17840681	chr6	43196092	43196142	PPARGC1A	Intron (XM_012179735.2/PPARGC1A, intron 4 of 12)
6068	V6068	-0.0276505	-0.573519155	0.566543608	0.042746507	0.529472018	432	cg02607779	chr2	208194525	208194575	KLF7	Promoter (<=1kb)
11802	V11802	-0.027684515	-0.574225054	0.56606616	0.042712847	0.510755191	432	cg07150211	chrX	36953609	36953659	TRNAS-GGA	Distal Intergenic
12927	V12927	-0.027698564	-0.574516612	0.565869016	0.042699153	0.46814182	432	cg08089064	chr3	97222156	97222206	POU3F3	Distal Intergenic
11332	V11332	-0.02770568	-0.574664273	0.565769184	0.042692801	0.49746252	432	cg06790494	chr7	21404116	21404166	ACIN1	Intron (XM_004010335.3/ACIN1, intron 9 of 19)
21642	V21642	-0.027706055	-0.574672064	0.565763917	0.042692801	0.534290902	432	cg14987294	chr12	17487637	17487687	USH2A	Intron (XM_015099153.1/USH2A, intron 21 of 71)
2272	V2272	-0.02784202	-0.577493661	0.5638579	0.042554465	0.489407519	432	cg23169883
6211	V6211	-0.027865006	-0.577970693	0.563535966	0.042532923	0.481096936	432	cg02719399	chr9	42454129	42454179	ARMC1	Distal Intergenic
22473	V22473	-0.027879682	-0.578275251	0.563330476	0.042520544	0.511441941	432	cg15647667	chr18	8800256	8800306	LOC101112928	Intron (XM_012099109.1/LOC101112928, intron 6 of 9)
29066	V29066	-0.027901212	-0.578722048	0.563029081	0.042500148	0.539738337	432	cg20865948	chr11	33276628	33276678	AKAP10	Exon (XM_012185773.2/AKAP10, exon 7 of 15)
32259	V32259	-0.027914237	-0.578992359	0.562846776	0.042487563	0.483273582	432	cg23437184
28853	V28853	-0.027950611	-0.579747206	0.562337836	0.042451495	0.471424248	432	cg20687703
15330	V15330	-0.028005888	-0.580894351	0.561564824	0.042394313	0.503910979	432	cg09982766	chr4	32089225	32089275	TRA2A	Exon (NM_001130937.1/TRA2A, exon 2 of 8)
35469	V35469	-0.028011911	-0.581019351	0.561480622	0.04238913	0.468584133	432	cg26052854	chr4	54127119	54127169	FOXP2	Distal Intergenic
17655	V17655	-0.028088022	-0.58259887	0.560417172	0.042312359	0.538481237	432	cg11885593	chr3	41698647	41698697	MEIS1	Intron (XM_012168162.2/MEIS1, intron 6 of 11)
16925	V16925	-0.028136594	-0.583606868	0.559739023	0.042263957	0.478466338	432	cg11263127	chrX	95784528	95784578	GPC3	Intron (XM_015105024.1/GPC3, intron 2 of 7)
23932	V23932	-0.028154411	-0.583976632	0.559490358	0.042247062	0.479525561	432	cg16789680	chr22	48196692	48196742	LOC106991861	Promoter (3-4kb)
8979	V8979	-0.028169378	-0.584287241	0.559281516	0.042232462	0.508776422	432	cg04967354	chr1	11434684	11434734	GRIK3	Intron (XM_004001807.3/GRIK3, intron 9 of 15)
15514	V15514	-0.02822932	-0.585531209	0.558445496	0.042174004	0.526666822	432	cg10146715	chr25	43060960	43061010	DRGX	Promoter (1-2kb)
26553	V26553	-0.028240005	-0.585752962	0.558296529	0.042163922	0.473938449	432	cg18902392	chr3	41727168	41727218	MEIS1	Promoter (<=1kb)
35523	V35523	-0.028264972	-0.586271096	0.557948537	0.042138808	0.502607319	432	cg26093175	chr19	35410968	35411018	MAGI1	Promoter (<=1kb)
8511	V8511	-0.028295021	-0.586894711	0.557529841	0.042110685	0.490036316	432	cg04574222	chr15	61217855	61217905	WT1	Exon (XM_012096619.2/WT1, exon 17 of 17)
28114	V28114	-0.028321392	-0.587441971	0.557162537	0.042085274	0.49743924	432	cg20109856	chr4	14263932	14263982	DLX6	Downstream (2-3kb)
31810	V31810	-0.028362557	-0.588296283	0.556589385	0.042043146	0.479537201	432	cg23082044	chr14	17523359	17523409	ZNF423	Intron (XM_015100428.1/ZNF423, intron 3 of 5)
12757	V12757	-0.028396473	-0.589000137	0.55611739	0.042008656	0.524373778	432	cg07938834	chr3	207561166	207561216	CHD4	Exon (XM_015094976.1/CHD4, exon 26 of 40)
34798	V34798	-0.028410431	-0.589289824	0.555923187	0.04199515	0.495728187	432	cg25533209	chr2	223363654	223363704	PAX3	Exon (XM_015093551.1/PAX3, exon 10 of 10)
37087	V37087	-0.028431326	-0.589723459	0.555632544	0.041977846	0.493470062	432	cg27361011	chr2	184790698	184790748	LOC101119541	Distal Intergenic
929	V929	-0.028450602	-0.5901235	0.555364483	0.041958757	0.522057454	432	cg09079792	chr13	59890120	59890170	SOX12	Promoter (<=1kb)
8530	V8530	-0.028538661	-0.591951018	0.5541407	0.041868618	0.490816184	432	cg04585419	chr9	41157420	41157470	LOC101112402	Distal Intergenic
20499	V20499	-0.028597117	-0.593164168	0.553329054	0.041808452	0.4961705	432	cg14123622	chr10	52436459	52436509	KCTD12	Promoter (<=1kb)
36993	V36993	-0.028640764	-0.594069988	0.552723405	0.041763847	0.498160909	432	cg27277938	chr9	42369137	42369187	LOC105609787	Distal Intergenic
34627	V34627	-0.028777719	-0.596912295	0.550825097	0.041625025	0.486206816	432	cg25408314
32801	V32801	-0.028819427	-0.597777897	0.550247622	0.041585996	0.462566347	432	cg23855931	chr22	21150404	21150454	LBX1	Distal Intergenic
6846	V6846	-0.028853694	-0.598489048	0.549773409	0.041551505	0.474660117	432	cg03242122	chr14	20373498	20373548	TOX3	Intron (XM_012189754.2/TOX3, intron 4 of 7)
3708	V3708	-0.028854235	-0.59850028	0.549765921	0.041551505	0.476964801	432	cg00787665	chr14	41746927	41746977	TRNAG-CCC	Distal Intergenic
3386	V3386	-0.028880588	-0.599047206	0.549401358	0.041527793	0.526364187	432	cg00529649	chr18	42973848	42973898	NPAS3	Intron (XM_015101805.1/NPAS3, intron 4 of 15)
20440	V20440	-0.028891867	-0.599281295	0.549245358	0.041517152	0.520334761	432	cg14076002	chr8	5708001	5708051	PHIP	Exon (XM_012182425.1/PHIP, exon 26 of 35)
28605	V28605	-0.028985956	-0.601234001	0.547944904	0.041421148	0.476988081	432	cg20482337	chr3	172455014	172455064	HSP90B1	Promoter (<=1kb)
12551	V12551	-0.028990659	-0.601331602	0.547879944	0.041417386	0.510627153	432	cg07775532	chr19	38816056	38816106	CADPS	Exon (XM_015102342.1/CADPS, exon 20 of 35)
30346	V30346	-0.029003565	-0.60159945	0.547701693	0.041405059	0.476545768	432	cg21855301	chr7	84758002	84758052	ESRRB	Distal Intergenic
15223	V15223	-0.029195715	-0.60558733	0.545051189	0.041217256	0.472180836	432	cg09882658	chr7	69706938	69706988	LOC106991287	Exon (XR_001434950.1/LOC106991287, exon 1 of 2)
17361	V17361	-0.02921965	-0.606084093	0.544721467	0.041194607	0.494715523	432	cg11641421	chr3	26864843	26864893	TRNAC-ACA	Distal Intergenic
28340	V28340	-0.029251436	-0.606743771	0.544283766	0.041162648	0.476697085	432	cg20289873	chr13	63850189	63850239	EDEM2	Exon (XM_004014519.3/EDEM2, exon 9 of 11)
8355	V8355	-0.02929154	-0.607576112	0.543731752	0.041124322	0.474369122	432	cg04463703	chr23	45000269	45000319	SLC14A2	Distal Intergenic
32063	V32063	-0.029502134	-0.611946862	0.540837624	0.040912238	0.476278052	432	cg23269439	chrX	18782127	18782177	CNKSR2	Exon (XM_012106396.1/CNKSR2, exon 8 of 20)
4999	V4999	-0.02957451	-0.613448988	0.539844762	0.040838265	0.469911072	432	cg01801625	chr16	61948852	61948902	CTNND2	Exon (XM_015101196.1/CTNND2, exon 16 of 26)
36649	V36649	-0.029575702	-0.613473733	0.539828414	0.040838161	0.477791228	432	cg27003880	chr20	44506933	44506983	TFAP2A	Distal Intergenic
13189	V13189	-0.029678714	-0.615611701	0.538416877	0.040735899	0.523128317	432	cg08305550	chr15	39731745	39731795	PARVA	Exon (XM_015101014.1/PARVA, exon 8 of 14)
32676	V32676	-0.029712148	-0.616305627	0.537959129	0.040704655	0.510929789	432	cg23760002	chr12	17336964	17337014	USH2A	Intron (XM_015099153.1/USH2A, intron 36 of 71)
33555	V33555	-0.029780453	-0.617723284	0.537024582	0.040636197	0.47131949	432	cg24493940
27150	V27150	-0.029786494	-0.617848657	0.536941973	0.040631074	0.495763106	432	cg19383871	chr1	23014674	23014724	AGBL4	Exon (XM_012137291.2/BEND5, exon 2 of 5)
6930	V6930	-0.029816256	-0.618466357	0.53653506	0.040602536	0.476615607	432	cg03311232	chr1	20806481	20806531	DMBX1	Promoter (3-4kb)
23623	V23623	-0.029822502	-0.618595989	0.536449684	0.040597202	0.493132508	432	cg16566466	chr1	8377184	8377234	CSMD2	Exon (XM_015091848.1/CSMD2, exon 16 of 66)
23331	V23331	-0.029999002	-0.622259251	0.534039882	0.040419321	0.489861719	432	cg16316961	chr1	35935202	35935252	NFIA	Intron (XM_012160811.2/NFIA, intron 1 of 10)
13099	V13099	-0.030066525	-0.6236607	0.533119417	0.040350775	0.497113325	432	cg08229569	chrX	77373348	77373398	MECP2	Exon (XM_012107079.1/MECP2, exon 3 of 4)
36928	V36928	-0.030092365	-0.624197031	0.532767371	0.040325248	0.498347146	432	cg27224831	chrX	80320991	80321041	MAMLD1	Intron (XM_015104998.1/MAMLD1, intron 1 of 6)
34165	V34165	-0.030148131	-0.62535447	0.532008031	0.04027001	0.511569979	432	cg25019710	chr18	65584583	65584633	WDR20	Promoter (<=1kb)
28632	V28632	-0.030205983	-0.626555193	0.531220875	0.040212659	0.506925691	432	cg20505337	chrX	49398229	49398279	HUWE1	Exon (XM_012106641.2/HUWE1, exon 51 of 85)
8208	V8208	-0.030208474	-0.626606891	0.531186997	0.040211211	0.45217199	432	cg04339837	chr12	39190805	39190855	DHRS3	Distal Intergenic
16550	V16550	-0.030234873	-0.62715483	0.530827993	0.04018515	0.481597449	432	cg10986437	chr9	52543829	52543879	ZFHX4	Intron (XM_012183892.2/ZFHX4, intron 1 of 10)
6753	V6753	-0.030329061	-0.629109731	0.52954817	0.040091603	0.50317767	432	cg03174925	chr12	49697652	49697702	SPEN	Exon (XM_015099297.1/SPEN, exon 2 of 18)
33398	V33398	-0.03032949	-0.62911864	0.529542342	0.040091603	0.502211565	432	cg24363217	chr11	44814834	44814884	NSF	Exon (XM_012186240.1/NSF, exon 17 of 21)
26084	V26084	-0.030395412	-0.630486889	0.528647525	0.04002675	0.473612534	432	cg18511247	chr12	17963100	17963150	ESRRG	3' UTR
25151	V25151	-0.030436319	-0.631335937	0.528092646	0.039986958	0.508403948	432	cg17765061
17193	V17193	-0.030467627	-0.631985751	0.527668174	0.039955926	0.502013688	432	cg11495387	chr8	68015061	68015111	PHACTR2	Intron (XM_015097454.1/PHACTR2, intron 1 of 12)
20417	V20417	-0.030529034	-0.633260309	0.526836112	0.039896245	0.494808641	432	cg14054095	chr2	148135803	148135853	RBMS1	Promoter (<=1kb)
16202	V16202	-0.030560131	-0.633905757	0.526415004	0.039867677	0.483250303	432	cg10695553	chr12	39910099	39910149	CLCN6	Exon (XM_004013715.3/CLCN6, exon 12 of 23)
1744	V1744	-0.030562169	-0.633948051	0.526387416	0.039866695	0.488248373	432	cg17696652	chr6	37289326	37289376	LCORL	5' UTR
8186	V8186	-0.030589371	-0.634512664	0.526019198	0.039839914	0.499045535	432	cg04321805	chr1	113136908	113136958	NUF2	Distal Intergenic
11919	V11919	-0.030680957	-0.636413611	0.524780446	0.039747197	0.497590558	432	cg07245047	chr18	43085487	43085537	NPAS3	Intron (XM_015101805.1/NPAS3, intron 6 of 15)
22804	V22804	-0.03079948	-0.638873684	0.523179563	0.039630348	0.472809386	432	cg15897896	chr11	20469783	20469833	SSH2	3' UTR
6275	V6275	-0.030827986	-0.63946535	0.522794914	0.039602311	0.480154111	432	cg02773502	chr14	37579975	37580025	ZFHX3	Intron (XM_015100188.1/ZFHX3, intron 6 of 14)
23350	V23350	-0.03085971	-0.640123828	0.522366999	0.039572095	0.502723717	432	cg16328394	chr16	665829	665879	SLIT3	Intron (XM_015101217.1/SLIT3, intron 5 of 38)
3034	V3034	-0.030884571	-0.640639849	0.522031787	0.0395478	0.495483751	432	cg00240737	chr8	35357909	35357959	GRIK2	Exon (XM_012182720.2/GRIK2, exon 3 of 16)
8802	V8802	-0.030908866	-0.641144109	0.521704323	0.03952409	0.482994227	432	cg04814450
35790	V35790	-0.03097211	-0.642456826	0.520852345	0.039461737	0.47446224	432	cg26293454
34131	V34131	-0.030992376	-0.642877468	0.520579492	0.039442161	0.492701834	432	cg24988263	chr5	10576755	10576805	NFIX	Intron (XM_012177827.1/NFIX, intron 2 of 10)
27934	V27934	-0.031015552	-0.64335853	0.520267538	0.039419621	0.475300307	432	cg19968662	chr11	55981166	55981216	KIF19	Exon (XM_015098408.1/KIF19, exon 5 of 20)
14427	V14427	-0.031020546	-0.643462177	0.520200339	0.039415624	0.473379737	432	cg09270615	chr7	8760471	8760521	TBCA	Distal Intergenic
22868	V22868	-0.031035255	-0.643767482	0.520002421	0.039401723	0.474287643	432	cg15946322	chr6	83988623	83988673	YTHDC1	Intron (XM_012180082.2/YTHDC1, intron 11 of 16)
22710	V22710	-0.031127496	-0.645682086	0.518762142	0.039308837	0.503422106	432	cg15821372	chr2	162296053	162296103	LOC101114685	Distal Intergenic
35738	V35738	-0.031177153	-0.646712805	0.518095077	0.039259381	0.493470062	432	cg26255127	chr14	6549714	6549764	LOC105609364	Intron (XR_001044935.2/LOC105609364, intron 1 of 4)
4185	V4185	-0.031224025	-0.647685697	0.517465845	0.03921497	0.491433094	432	cg01162115	chr9	71490605	71490655	ZFPM2	Intron (XM_004011795.3/ZFPM2, intron 4 of 6)
7346	V7346	-0.031243703	-0.648094143	0.517201794	0.039197138	0.483692616	432	cg03647858	chr15	71741999	71742049	LOC105602359	Promoter (<=1kb)
36043	V36043	-0.031297958	-0.649220304	0.51647412	0.039144166	0.488849055	432	cg26500182	chr13	37376419	37376469	OVOL2	5' UTR
5078	V5078	-0.031375831	-0.650836696	0.51543061	0.039068335	0.510615514	432	cg01873051	chr22	20860153	20860203	SLF2	Distal Intergenic
14469	V14469	-0.031380166	-0.650926692	0.515372543	0.039066105	0.492899711	432	cg09310054	chr1	202127663	202127713	DCUN1D1	5' UTR
26130	V26130	-0.031464289	-0.652672831	0.51424657	0.038984006	0.487917869	432	cg18550387	chr3	134170694	134170744	SCN8A	Exon (XM_015094657.1/SCN8A, exon 25 of 28)
7264	V7264	-0.031498147	-0.653375608	0.513793756	0.038950762	0.525421361	432	cg03587925	chr9	84210835	84210885	TRNAS-AGA	Distal Intergenic
2788	V2788	-0.031529401	-0.654024346	0.513375944	0.038921252	0.488441661	432	cg00049527	chr1	144492988	144493038	ROBO1	Exon (XM_012187884.1/ROBO1, exon 19 of 30)
12032	V12032	-0.031557037	-0.65459799	0.513006644	0.038894335	0.511569979	432	cg07328516	chr15	32240529	32240579	MIR125B	Promoter (<=1kb)
17149	V17149	-0.031715769	-0.657892829	0.51088818	0.038735875	0.473030543	432	cg11458204	chr3	67487567	67487617	CCDC85A	Exon (XM_004005934.3/CCDC85A, exon 6 of 7)
9444	V9444	-0.031836244	-0.660393582	0.509283346	0.03862001	0.520462799	432	cg05312831	chr1	64428473	64428523	LOC101113557	Intron (LOC101113557/LOC101113557, intron 2 of 6)
10328	V10328	-0.031897593	-0.661667038	0.508467134	0.038559815	0.469119564	432	cg06035086	chr4	53812719	53812769	FOXP2	Intron (XM_012176772.1/FOXP2, intron 4 of 17)
875	V875	-0.031943225	-0.662614247	0.507860474	0.038517022	0.485694664	432	cg08482359
17657	V17657	-0.031965938	-0.663085708	0.507558658	0.038496273	0.491339976	432	cg11887397	chr11	26824119	26824169	SENP3	Exon (XM_012185668.2/SENP3, exon 11 of 11)
12480	V12480	-0.031966357	-0.663094409	0.507553089	0.038496273	0.526550424	432	cg07712350	chr13	74491614	74491664	SLC35C2	Distal Intergenic
10542	V10542	-0.031981208	-0.663402688	0.50735579	0.038483027	0.513560387	432	cg06203183	chr25	26062309	26062359	AIFM2	Exon (XM_012105215.2/AIFM2, exon 6 of 10)
16023	V16023	-0.032037875	-0.664578966	0.50660334	0.038428092	0.487999348	432	cg10565214	chr2	56854650	56854700	TLE4	Exon (XM_015093168.1/TLE4, exon 2 of 20)
11568	V11568	-0.032073188	-0.665311978	0.50613474	0.03839777	0.512082131	432	cg06970066	chr21	16532890	16532940	TENM4	Intron (XM_012101703.1/TENM4, intron 3 of 32)
26626	V26626	-0.032075397	-0.665357826	0.506105438	0.038396733	0.499092094	432	cg18961099	chr21	42212715	42212765	SF1	Intron (XM_015103169.1/SF1, intron 2 of 13)
1464	V1464	-0.032121231	-0.666309249	0.50549757	0.038351683	0.486707328	432	cg14678572	chr5	48238484	48238534	PSD2	Distal Intergenic
25581	V25581	-0.032134922	-0.666593437	0.505316076	0.03833898	0.479653599	432	cg18125568	chr3	155201319	155201369	C3H12orf66	Promoter (<=1kb)
865	V865	-0.032142121	-0.666742888	0.505220645	0.038332806	0.494529286	432	cg08426626	chr8	49802532	49802582	ZNF292	Promoter (<=1kb)
33141	V33141	-0.032158392	-0.667080635	0.505005012	0.038318577	0.497369401	432	cg24159177	chrX	119270639	119270689	COL4A5	Exon (XM_012107579.1/COL4A5, exon 51 of 54)
35680	V35680	-0.032186315	-0.667660255	0.50463507	0.038292638	0.521417264	432	cg26216441	chr6	97311533	97311583	LIN54	Exon (XM_004009954.3/LIN54, exon 2 of 13)
26718	V26718	-0.032260249	-0.669194969	0.50365623	0.038220489	0.50126874	432	cg19043942	chr13	14813605	14813655	CELF2	Intron (XM_015099432.1/CELF2, intron 2 of 15)
13565	V13565	-0.032290784	-0.669828826	0.50325225	0.038190896	0.468653972	432	cg08611767	chr1	120033989	120034039	SON	3' UTR
25837	V25837	-0.032293371	-0.669882529	0.503218031	0.038189362	0.473554335	432	cg18327385	chr2	235421213	235421263	PUM1	Exon (XM_004005047.2/PUM1, exon 5 of 22)
6026	V6026	-0.032307405	-0.67017384	0.503032432	0.038176339	0.481341373	432	cg02579003	chr16	5047764	5047814	STC2	Promoter (<=1kb)
4948	V4948	-0.032343993	-0.670933342	0.502548711	0.038141751	0.494797002	432	cg01757860	chr6	90599028	90599078	NUP54	Promoter (<=1kb)
17430	V17430	-0.032349158	-0.67104055	0.502480451	0.038137632	0.498859298	432	cg11697107	chr3	41727268	41727318	MEIS1	Promoter (<=1kb)
15437	V15437	-0.032368911	-0.671450584	0.502219424	0.038119943	0.525386442	432	cg10076652	chr24	26863447	26863497	SRCAP	Exon (XM_004020909.3/SRCAP, exon 29 of 36)
14490	V14490	-0.032376963	-0.671617743	0.502113032	0.038112928	0.53122963	432	cg09322656	chrX	22051527	22051577	POLA1	Intron (XM_012106423.2/POLA1, intron 26 of 36)
26217	V26217	-0.032380167	-0.67168425	0.502070706	0.038110776	0.479339324	432	cg18633980	chr7	69706948	69706998	LOC106991287	Exon (XR_001434950.1/LOC106991287, exon 1 of 2)
4314	V4314	-0.032384232	-0.67176864	0.502017	0.038107761	0.46425412	432	cg01272490	chr2	136602786	136602836	DLX1	Distal Intergenic
9040	V9040	-0.032407257	-0.672246585	0.501712898	0.038085737	0.487440637	432	cg05017276	chr9	61351032	61351082	TRPS1	Promoter (<=1kb)
8960	V8960	-0.032606557	-0.676383735	0.499084634	0.037893606	0.500523792	432	cg04949837	chr25	24226590	24226640	HERC4	Exon (XM_015104385.1/HERC4, exon 6 of 23)
4866	V4866	-0.032612228	-0.676501453	0.499009956	0.037888991	0.496030822	432	cg01693108	chr20	9935324	9935374	SRPK1	Promoter (<=1kb)
32221	V32221	-0.032840009	-0.681229891	0.496015288	0.037667904	0.525723997	432	cg23402580	chr3	162130706	162130756	ZBTB39	Exon (XM_015094790.1/ZBTB39, exon 2 of 2)
14210	V14210	-0.032843159	-0.68129528	0.495973943	0.037665814	0.493993854	432	cg09105275	chr9	33997839	33997889	ST18	Promoter (<=1kb)
11210	V11210	-0.032856602	-0.681574327	0.495797522	0.037654513	0.488057547	432	cg06712147
20284	V20284	-0.032983854	-0.684215961	0.494129073	0.03753198	0.490676506	432	cg13956569	chr12	78796543	78796593	NAV1	Exon (XM_015099118.1V1, exon 19 of 43)
3347	V3347	-0.033009696	-0.684752403	0.493790626	0.037509408	0.455396219	432	cg00495518	chr15	50033511	50033561	CLPB	Intron (XM_012096002.1/CLPB, intron 4 of 14)
36670	V36670	-0.033057875	-0.685752556	0.493159949	0.037462544	0.48276143	432	cg27018912
4078	V4078	-0.033082366	-0.68626097	0.49283952	0.037439246	0.498649781	432	cg01079397.1	chr16	37295190	37295240	NIPBL	Promoter (<=1kb)
29358	V29358	-0.03308973	-0.686413844	0.492743192	0.037432971	0.494645684	432	cg21113620	chr5	84820893	84820943	LOC106991202	Distal Intergenic
11755	V11755	-0.033093819	-0.686498731	0.492689708	0.037429951	0.496764131	432	cg07110894	chr7	13512695	13512745	SMAD6	Distal Intergenic
15834	V15834	-0.033165024	-0.687976887	0.491758882	0.037361317	0.487312599	432	cg10419473	chr3	132182024	132182074	HOXC6	Promoter (1-2kb)
9160	V9160	-0.033367056	-0.692170948	0.489122943	0.037171409	0.471226371	432	cg05108467	chr18	9705015	9705065	NR2F2	Promoter (<=1kb)
34606	V34606	-0.033428344	-0.693443264	0.48832481	0.037114892	0.501024304	432	cg25390320	chr14	43408193	43408243	KCTD15	Promoter (<=1kb)
3785	V3785	-0.033657229	-0.698194872	0.485350318	0.036898073	0.490094515	432	cg00848520	chrX	12978686	12978736	BMX	Exon (XM_012106271.2/BMX, exon 5 of 18)
30882	V30882	-0.033669776	-0.698455355	0.485187541	0.036886727	0.49809107	432	cg22320967	chr20	34441890	34441940	TRNAC-ACA	Distal Intergenic
12318	V12318	-0.033682855	-0.698726874	0.485017899	0.036874858	0.496217059	432	cg07585458	chr9	84422351	84422401	RUNX1T1	Distal Intergenic
35733	V35733	-0.033760448	-0.700337708	0.48401213	0.036804548	0.480538225	432	cg26252870	chr3	212959847	212959897	MICAL3	Exon (XM_015093986.1/MICAL3, exon 21 of 40)
33838	V33838	-0.033787206	-0.700893209	0.48366555	0.03677922	0.467198994	432	cg24746619	chr21	33806372	33806422	NTM	Intron (XM_015102918.1/NTM, intron 3 of 6)
29090	V29090	-0.033787531	-0.700899944	0.483661349	0.03677922	0.509242015	432	cg20891401	chr7	62190690	62190740	SHF	Intron (XM_012181649.2/SHF, intron 10 of 12)
18011	V18011	-0.033859948	-0.70240334	0.482724054	0.036710697	0.456339045	432	cg12188188	chr20	41869456	41869506	RANBP9	Exon (XM_012101266.1/RANBP9, exon 11 of 14)
32955	V32955	-0.033895532	-0.703142085	0.482263844	0.036679791	0.478710774	432	cg24003894	chr14	49098045	49098095	EGLN2	Exon (XM_015100585.1/EGLN2, exon 3 of 6)
10317	V10317	-0.033919482	-0.70363928	0.481954245	0.036661357	0.469701555	432	cg06026845	chr9	52558652	52558702	ZFHX4	Intron (XM_012183892.2/ZFHX4, intron 1 of 10)
11552	V11552	-0.03392271	-0.703706293	0.481912525	0.036659206	0.508369029	432	cg06952535	chr21	42212697	42212747	SF1	Intron (XM_015103169.1/SF1, intron 2 of 13)
16547	V16547	-0.033943801	-0.704144159	0.481639972	0.036639495	0.504842164	432	cg10983579	chr15	59610532	59610582	LOC105602330	Distal Intergenic
9416	V9416	-0.034030894	-0.705952244	0.480515406	0.036559046	0.50002328	432	cg05298340	chr22	36697867	36697917	EMX2	Distal Intergenic
14815	V14815	-0.03409822	-0.707349973	0.47964705	0.036493997	0.456245926	432	cg09572367
7960	V7960	-0.034242469	-0.710344665	0.477789451	0.036355705	0.47766319	432	cg04135908	chr2	130385055	130385105	TTN	Intron (XM_012132508.2/TTN, intron 136 of 258)
11011	V11011	-0.034288487	-0.711300043	0.477197662	0.036313715	0.516272465	432	cg06569252	chrX	92749965	92750015	LOC101116711	Distal Intergenic
27959	V27959	-0.034307512	-0.711695016	0.476953122	0.036296119	0.480549865	432	cg19982707	chr8	1952265	1952315	TMEM30A	Exon (XM_015097289.1/TMEM30A, exon 9 of 9)
22360	V22360	-0.034407277	-0.713766229	0.475671894	0.036202659	0.477197598	432	cg15548006	chr1	118186683	118186733	DCAF6	Exon (XM_012185711.2/DCAF6, exon 13 of 23)
6967	V6967	-0.034527381	-0.716259731	0.474131952	0.036089486	0.492794953	432	cg03346667	chr16	3249939	3249989	NPM1	Intron (XM_012096714.2/NPM1, intron 8 of 10)
7591	V7591	-0.034532014	-0.716355915	0.474072606	0.036085976	0.476790204	432	cg03847707	chr17	2348420	2348470	RBM46	3' UTR
11792	V11792	-0.034537865	-0.716477381	0.473997666	0.036081279	0.546873545	432	cg07141917	chr13	17175291	17175341	CREM	Exon (XM_012188044.2/CREM, exon 3 of 4)
12958	V12958	-0.03454052	-0.716532517	0.473963651	0.036079697	0.481958283	432	cg08125081	chr12	42940845	42940895	RERE	Intron (XM_015099047.1/RERE, intron 7 of 20)
13869	V13869	-0.03454284	-0.716580674	0.473933943	0.036078442	0.471866561	432	cg08848602	chr21	8922307	8922357	PICALM	Promoter (<=1kb)
23244	V23244	-0.034606289	-0.71789795	0.473121713	0.036020634	0.489722041	432	cg16251253	chr4	53773106	53773156	FOXP2	Intron (XM_012176772.1/FOXP2, intron 11 of 17)
7416	V7416	-0.034611069	-0.717997195	0.47306055	0.036016983	0.511802775	432	cg03704861	chr18	8724041	8724091	LOC101112928	Exon (XM_012099109.1/LOC101112928, exon 2 of 10)
31623	V31623	-0.034618584	-0.718153214	0.472964406	0.036010668	0.438553403	432	cg22938305	chr5	76824015	76824065	LOC101120408	Intron (XM_015095546.1/LOC101120408, intron 1 of 28)
25619	V25619	-0.034642733	-0.718654577	0.472655526	0.03598916	0.46235683	432	cg18153575	chr18	38778052	38778102	LOC105603169	Distal Intergenic
22548	V22548	-0.034643209	-0.71866447	0.472649431	0.03598916	0.496577894	432	cg15697185	chr2	32702743	32702793	GAS1	Promoter (<=1kb)
26968	V26968	-0.034671185	-0.719245287	0.472291741	0.035963469	0.480410187	432	cg19248807	chr26	12229316	12229366	TENM3	Intron (XM_015104513.1/TENM3, intron 12 of 40)
13859	V13859	-0.034677248	-0.719371172	0.472214236	0.035958572	0.470236987	432	cg08843279	chr1	140324744	140324794	NRIP1	Promoter (<=1kb)
8675	V8675	-0.034880786	-0.723596925	0.469616586	0.035764759	0.49875454	432	cg04696266	chrX	14498996	14499046	REPS2	Exon (XM_012106293.2/REPS2, exon 3 of 15)
2686	V2686	-0.034902328	-0.724044169	0.46934212	0.035744855	0.504376571	432	cg27255867	chr5	67957049	67957099	EBF1	Exon (XM_012178873.2/EBF1, exon 2 of 16)
3431	V3431	-0.034910663	-0.724217231	0.469235939	0.035737766	0.469119564	432	cg00567001	chr3	79253165	79253215	SIX3	Distal Intergenic
17262	V17262	-0.034927837	-0.724573792	0.469017215	0.035723103	0.474159605	432	cg11555797	chr13	11563636	11563686	SFMBT2	Intron (XM_015099536.1/SFMBT2, intron 1 of 18)
20690	V20690	-0.034975752	-0.725568597	0.468407273	0.03567864	0.48407673	432	cg14278050	chr5	20193265	20193315	FNIP1	Distal Intergenic
26999	V26999	-0.03509519	-0.728048355	0.466888782	0.035570925	0.445036782	432	cg19270384	chrX	91311342	91311392	FGF13	Exon (XM_015105006.1/FGF13, exon 1 of 5)
10400	V10400	-0.035126362	-0.728695552	0.466492919	0.035542752	0.499394729	432	cg06094880	chr8	25833085	25833135	FYN	Exon (XM_012182585.2/FYN, exon 8 of 13)
21954	V21954	-0.035218662	-0.730611896	0.465321865	0.0354565	0.480072632	432	cg15218912	chr9	52531903	52531953	LOC106991349	Promoter (<=1kb)
12033	V12033	-0.035309156	-0.732490744	0.464175315	0.035373089	0.486160257	432	cg07330072	chr1	31639432	31639482	DAB1	Intron (XM_015091788.1/DAB1, intron 3 of 17)
29096	V29096	-0.035325199	-0.732823837	0.463972212	0.0353586	0.479257845	432	cg20896439	chr7	77917142	77917192	GALNT16	Promoter (<=1kb)
21399	V21399	-0.035384353	-0.734052018	0.46322376	0.035304521	0.491991806	432	cg14805279	chr16	68310006	68310056	ADAMTS16	Distal Intergenic
7646	V7646	-0.035392984	-0.734231218	0.463114612	0.035297189	0.475882298	432	cg03892873	chr6	80841331	80841381	EPHA5	Exon (XM_015096523.1/EPHA5, exon 5 of 18)
511	V511	-0.035406213	-0.734505882	0.462947346	0.035286414	0.47894357	432	cg05136138	chr7	88036242	88036292	NRXN3	Exon (XR_001041942.1/NRXN3, exon 20 of 21)
16531	V16531	-0.035467695	-0.735782415	0.462170402	0.035229163	0.475335227	432	cg10965341	chr5	84549731	84549781	LOC106991176	Distal Intergenic
13244	V13244	-0.035504466	-0.736545872	0.461706083	0.035195738	0.462706025	432	cg08352417	chr10	75207964	75208014	DOCK9	Exon (XM_012184884.2/DOCK9, exon 1 of 55)
28583	V28583	-0.035529332	-0.737062149	0.461392242	0.035173781	0.49998836	432	cg20463887	chr18	9685620	9685670	NR2F2	Distal Intergenic
7669	V7669	-0.035569146	-0.737888803	0.460889973	0.035136473	0.476464289	432	cg03906023	chr22	21144826	21144876	LOC105604252	Promoter (8-9kb)
15278	V15278	-0.035585692	-0.73823234	0.460681332	0.035121549	0.476254772	432	cg09926418	chr18	64326908	64326958	LOC106991747	Promoter (<=1kb)
8740	V8740	-0.035623792	-0.739023409	0.460201093	0.035088861	0.483075705	432	cg04757064	chr8	2030644	2030694	FILIP1	3' UTR
9399	V9399	-0.035647707	-0.739519934	0.459899808	0.035066869	0.49426157	432	cg05280471	chr5	4880133	4880183	KCNN1	Exon (XM_015095755.1/KCNN1, exon 5 of 7)
25854	V25854	-0.035732473	-0.741279924	0.458832758	0.034988443	0.474636838	432	cg18338004	chr2	210544823	210544873	UNC80	Exon (XM_012144886.2/UNC80, exon 28 of 54)
34655	V34655	-0.035739629	-0.741428507	0.458742738	0.034982557	0.459004563	432	cg25422422	chr26	27273621	27273671	NRG1	3' UTR
25056	V25056	-0.035791621	-0.742508029	0.458089004	0.034933682	0.506797653	432	cg17679560	chr3	26711583	26711633	TRNAC-ACA	Distal Intergenic
27396	V27396	-0.035897988	-0.74471654	0.456753211	0.034834738	0.502165006	432	cg19568989	chr19	8898365	8898415	LOC105603359	Distal Intergenic
13261	V13261	-0.035933167	-0.745446964	0.456311905	0.034802054	0.50764736	432	cg08368952	chr22	22173691	22173741	PSD	Exon (XM_015103388.1/PSD, exon 6 of 18)
32326	V32326	-0.036047377	-0.747818338	0.454880829	0.03469582	0.480468386	432	cg23491577	chr2	156791025	156791075	NEB	Exon (XM_012137607.2/NEB, exon 73 of 161)
22798	V22798	-0.036093249	-0.748770807	0.454306746	0.034653971	0.510685352	432	cg15890010	chr17	2390182	2390232	RBM46	Exon (XM_012097317.2/RBM46, exon 3 of 6)
31605	V31605	-0.036118274	-0.749290417	0.453993733	0.034631064	0.487172921	432	cg22918336	chr12	61761540	61761590	RGS8	Promoter (<=1kb)
36464	V36464	-0.03622642	-0.751535907	0.452642453	0.034531851	0.493132508	432	cg26859540	chr9	5712854	5712904	ADGRB3	Promoter (<=1kb)
31839	V31839	-0.036261003	-0.752253976	0.452210817	0.034499887	0.505982866	432	cg23102356	chr22	48182686	48182736	EBF3	Intron (XM_015103504.1/EBF3, intron 2 of 13)
12789	V12789	-0.036314253	-0.753359649	0.451546646	0.034452108	0.498125989	432	cg07972666	chr16	68926056	68926106	IRX1	Distal Intergenic
4495	V4495	-0.036374087	-0.754602029	0.450801016	0.034398105	0.511203455	432	cg01412053	chr13	7012182	7012232	LOC105610244	Promoter (<=1kb)
2697	V2697	-0.036395463	-0.755045881	0.450534801	0.034379716	0.473088742	432	cg27404885	chr2	242810888	242810938	EPHB2	Exon (XM_012152544.2/EPHB2, exon 6 of 15)
35828	V35828	-0.036421578	-0.755588141	0.450209685	0.034355868	0.477593351	432	cg26322742	chr18	10638795	10638845	LOC105603050	Distal Intergenic
32591	V32591	-0.036433557	-0.755836878	0.450060597	0.034345453	0.462554707	432	cg23694175	chr1	187195728	187195778	KALRN	Exon (XM_012095930.2/KALRN, exon 52 of 62)
27023	V27023	-0.036449683	-0.756171706	0.449859952	0.034331102	0.483017506	432	cg19291759	chr9	52531933	52531983	LOC106991349	Promoter (<=1kb)
11797	V11797	-0.036473262	-0.756661305	0.449566653	0.034309679	0.522208772	432	cg07145843	chr5	93048514	93048564	PCSK1	Promoter (<=1kb)
12816	V12816	-0.036519536	-0.757622144	0.448991367	0.034268652	0.494820281	432	cg07991667	chr21	17214574	17214624	USP35	Exon (XM_015103085.1/USP35, exon 2 of 16)
26546	V26546	-0.036556533	-0.758390353	0.448531717	0.034234528	0.485368749	432	cg18897599
14771	V14771	-0.036864158	-0.764778017	0.444720094	0.033950255	0.479793277	432	cg09545123	chr14	52187191	52187241	EML2	Intron (XM_012190556.2/EML2, intron 5 of 22)
15497	V15497	-0.036872453	-0.764950252	0.444617575	0.033944329	0.504586088	432	cg10132648	chr1	200980594	200980644	ALG3	Promoter (<=1kb)
2545	V2545	-0.036931076	-0.766167546	0.443893395	0.033892838	0.458050098	432	cg25913984	chr2	242810925	242810975	EPHB2	Exon (XM_012152544.2/EPHB2, exon 6 of 15)
18662	V18662	-0.036967521	-0.766924322	0.443443523	0.033859437	0.471901481	432	cg12703184	chr1	273776384	273776434	LOC105605081	Distal Intergenic
2677	V2677	-0.036968362	-0.766941772	0.443433153	0.033859437	0.478431418	432	cg27163308	chr21	8495096	8495146	ME3	Exon (XM_004019399.3/ME3, exon 11 of 14)
31718	V31718	-0.037013272	-0.767874323	0.442879155	0.033819185	0.475928857	432	cg23009891
29267	V29267	-0.037046257	-0.768559254	0.442472512	0.033789079	0.486649129	432	cg21032628	chr2	217665078	217665128	IGFBP5	Promoter (<=1kb)
24577	V24577	-0.037063238	-0.768911871	0.442263248	0.033774045	0.495309154	432	cg17300913	chr17	54741437	54741487	ATXN2	Exon (XM_012097799.2/ATXN2, exon 22 of 23)
8309	V8309	-0.037134236	-0.770386139	0.44138894	0.033710109	0.497881553	432	cg04425966	chr14	22726813	22726863	IRX5	Distal Intergenic
10665	V10665	-0.03719736	-0.77169692	0.440612421	0.033652689	0.464533476	432	cg06311779
26655	V26655	-0.037295889	-0.7737429	0.439401931	0.033563996	0.461216128	432	cg18980854	chr15	34246249	34246299	KCNC1	Exon (XM_004016119.3/KCNC1, exon 3 of 4)
23812	V23812	-0.03732627	-0.774373765	0.43902907	0.033536455	0.501385138	432	cg16709795	chr5	84645440	84645490	LOC106991176	Distal Intergenic
21568	V21568	-0.037373167	-0.775347618	0.438453849	0.033494717	0.52038132	432	cg14928175	chr5	77462257	77462307	LOC101120408	Intron (XM_015095546.1/LOC101120408, intron 15 of 28)
21444	V21444	-0.037381103	-0.775512414	0.438356553	0.033488835	0.469852873	432	cg14846134	chr23	19686074	19686124	LOC106991868	Distal Intergenic
30658	V30658	-0.03739141	-0.775726427	0.438230218	0.033480122	0.515096843	432	cg22134358	chr1	273033939	273033989	SATB1	Distal Intergenic
22106	V22106	-0.037414629	-0.776208589	0.437945666	0.033460257	0.468921687	432	cg15335837	chr13	39548198	39548248	KIZ	Exon (XM_015099666.1/KIZ, exon 5 of 13)
38	V38	-0.037432229	-0.776574053	0.437730055	0.033444721	0.479083248	432	cg00401433	chr9	71490453	71490503	ZFPM2	Intron (XM_004011795.3/ZFPM2, intron 4 of 6)
14175	V14175	-0.037468724	-0.777331911	0.437283142	0.033411511	0.476126734	432	cg09079447	chr8	46124254	46124304	LOC106990392	Distal Intergenic
20892	V20892	-0.037515487	-0.778302969	0.436710887	0.033372462	0.470399944	432	cg14429826	chr13	19288936	19288986	ARL5B	Exon (XM_012188288.2/ARL5B, exon 4 of 6)
19137	V19137	-0.037572015	-0.779476818	0.436019702	0.033324313	0.468002142	432	cg13070234	chr8	13032235	13032285	HDDC2	Exon (XM_004011143.3/HDDC2, exon 3 of 6)
31671	V31671	-0.037613943	-0.780347482	0.435507447	0.033286095	0.475474905	432	cg22976699
17461	V17461	-0.037662879	-0.781363673	0.43491001	0.033242296	0.496263619	432	cg11723266	chr18	42126979	42127029	NPAS3	Distal Intergenic
17741	V17741	-0.037785978	-0.783919953	0.433409224	0.033132228	0.490839464	432	cg11956374	chr1	64064530	64064580	LOC105609236	Distal Intergenic
8611	V8611	-0.037786157	-0.78392366	0.43340705	0.033132228	0.502805196	432	cg04645342	chr1	47668225	47668275	NEGR1	Promoter (<=1kb)
3734	V3734	-0.03781963	-0.784618779	0.432999468	0.03310276	0.547141261	432	cg00806006	chr15	24097899	24097949	ZBTB16	Intron (XM_012096530.2/ZBTB16, intron 3 of 7)
29160	V29160	-0.037950396	-0.787334281	0.431409366	0.032984896	0.510359438	432	cg20950377	chr5	67957083	67957133	EBF1	Exon (XM_012178873.2/EBF1, exon 2 of 16)
19068	V19068	-0.03795711	-0.787473714	0.43132781	0.032979585	0.518414191	432	cg13016214	chr2	164254857	164254907	TRNAC-GCA	Distal Intergenic
25534	V25534	-0.037963254	-0.787601309	0.431253186	0.032974804	0.490886023	432	cg18069977	chr3	13348444	13348494	PTGS1	Distal Intergenic
20123	V20123	-0.037972867	-0.787800938	0.431136449	0.032966802	0.476557408	432	cg13833853	chr1	56269383	56269433	TRNAW-CCA	Distal Intergenic
31293	V31293	-0.038023469	-0.788851751	0.430522267	0.032921685	0.466488965	432	cg22668960	chr15	33031308	33031358	C15H11orf63	Intron (XM_004016115.3/C15H11orf63, intron 3 of 8)
31789	V31789	-0.038044075	-0.78927966	0.430272307	0.032903494	0.522592886	432	cg23057669	chr1	256095351	256095401	CPNE4	Exon (XM_012103436.2/CPNE4, exon 5 of 16)
14479	V14479	-0.03806447	-0.789703195	0.430024985	0.032885503	0.482482075	432	cg09313780	chr5	52641666	52641716	KCTD16	Exon (XM_012178675.2/KCTD16, exon 2 of 3)
6429	V6429	-0.038064579	-0.789705471	0.430023656	0.032885503	0.487510476	432	cg02908693	chr22	32395845	32395895	TCF7L2	Intron (XM_015103420.1/TCF7L2, intron 4 of 14)
21724	V21724	-0.038108492	-0.790617384	0.429491429	0.032846543	0.479188006	432	cg15044985	chr1	90268390	90268440	HIPK1	Exon (XM_015092180.1/HIPK1, exon 2 of 16)
8590	V8590	-0.038194651	-0.792406613	0.428448282	0.03277228	0.508683304	432	cg04626222	chrX	36538270	36538320	MID1IP1	Distal Intergenic
16492	V16492	-0.03819895	-0.792495898	0.428396266	0.032769221	0.479071608	432	cg10932637	chr1	18003072	18003122	PTPRF	Intron (XM_015091923.1/PTPRF, intron 6 of 35)
14704	V14704	-0.038251341	-0.793583897	0.427762713	0.032722594	0.502269764	432	cg09486567	chr13	37376416	37376466	OVOL2	5' UTR
19223	V19223	-0.03826307	-0.793827471	0.427620953	0.032712668	0.476243133	432	cg13133009	chr11	19766221	19766271	FAM222B	Exon (XM_015098542.1/FAM222B, exon 2 of 3)
36282	V36282	-0.038346826	-0.795566814	0.426609447	0.03263712	0.496729211	432	cg26702116	chr22	34074277	34074327	LOC101102604	Promoter (<=1kb)
8762	V8762	-0.038352256	-0.795679571	0.426543922	0.032633022	0.478827172	432	cg04777174	chr3	90613574	90613624	LTBP1	Exon (XM_015094442.1/LTBP1, exon 11 of 40)
26543	V26543	-0.038366599	-0.79597744	0.426370853	0.032620856	0.483215383	432	cg18893738	chr13	39420412	39420462	KIZ	Distal Intergenic
25224	V25224	-0.038385096	-0.796361578	0.426147722	0.032605455	0.477127759	432	cg17827472
28849	V28849	-0.038391277	-0.796489922	0.426073186	0.032601582	0.495181116	432	cg20682981	chr11	22666162	22666212	HIC1	Intron (XM_015098311.1/HIC1, intron 8 of 8)
17675	V17675	-0.038414604	-0.796974372	0.425791912	0.032582803	0.462624546	432	cg11902726	chr3	197849895	197849945	LMO3	Promoter (3-4kb)
29383	V29383	-0.038416021	-0.797003791	0.425774835	0.032582411	0.453999441	432	cg21126885
36694	V36694	-0.03844879	-0.797684315	0.425379913	0.032554016	0.481353012	432	cg27033790	chr14	5904171	5904221	MAF	Exon (XM_015100144.1/MAF, exon 6 of 7)
6569	V6569	-0.038461153	-0.797941051	0.425230979	0.032543532	0.487999348	432	cg03017497	chr14	5904144	5904194	MAF	Exon (XM_015100144.1/MAF, exon 6 of 7)
7445	V7445	-0.038547289	-0.799729865	0.424194126	0.032466003	0.504318372	432	cg03724408	chr26	32367175	32367225	LOC105605233	Distal Intergenic
29810	V29810	-0.038604624	-0.800920557	0.423504785	0.032414153	0.47640609	432	cg21451202	chr24	35636042	35636092	SRRT	Intron (XM_015104229.1/SRRT, intron 5 of 19)
1689	V1689	-0.038679385	-0.80247316	0.422606904	0.032346339	0.454895707	432	cg17056827	chr7	39940566	39940616	ARF6	Exon (XM_015096684.1/ARF6, exon 2 of 2)
4613	V4613	-0.038689918	-0.802691885	0.422480504	0.03233848	0.455512618	432	cg01502462	chr2	164390240	164390290	LOC105609181	Distal Intergenic
25813	V25813	-0.038736647	-0.803662336	0.421919952	0.03229648	0.497509079	432	cg18306254	chr5	85350150	85350200	LOC101105819	Distal Intergenic
36991	V36991	-0.038821786	-0.805430474	0.420899763	0.032220197	0.509311854	432	cg27276953	chr1	248805828	248805878	ARMC8	Exon (XM_015092647.1/ARMC8, exon 2 of 22)
36021	V36021	-0.038859634	-0.806216508	0.420446699	0.032187322	0.487801471	432	cg26481779	chr3	10483242	10483292	MAPKAP1	Intron (XM_012159507.2/MAPKAP1, intron 11 of 12)
25845	V25845	-0.038904843	-0.807155397	0.419905907	0.032147726	0.462647826	432	cg18333000	chr2	220420717	220420767	ASIC4	Intron (XM_015092839.1/ASIC4, intron 4 of 11)
24712	V24712	-0.038915929	-0.807385618	0.419773364	0.032138481	0.455442779	432	cg17410614
33556	V33556	-0.038932319	-0.807726006	0.419577441	0.032125285	0.482412236	432	cg24495632	chr20	44503140	44503190	TFAP2A	3' UTR
28593	V28593	-0.03899718	-0.809073042	0.418802632	0.032068663	0.44514154	432	cg20469625	chr9	71579381	71579431	ZFPM2	Intron (XM_004011795.3/ZFPM2, intron 3 of 6)
33363	V33363	-0.039022527	-0.809599458	0.418500069	0.032047295	0.498614862	432	cg24336531	chr19	32456689	32456739	ARL6IP5	Promoter (<=1kb)
19621	V19621	-0.039070148	-0.810588448	0.417931985	0.032006489	0.477767949	432	cg13430807	chr1	98823915	98823965	MTMR11	Exon (XM_004002437.3/MTMR11, exon 13 of 18)
20966	V20966	-0.039090586	-0.811012918	0.417688305	0.031988726	0.498498464	432	cg14475241	chr10	53862535	53862585	POU4F1	Distal Intergenic
19424	V19424	-0.039197907	-0.813241783	0.416410137	0.031894421	0.479374243	432	cg13284386	chrX	97375449	97375499	RAP2C	Exon (XM_004022341.2/RAP2C, exon 2 of 3)
23598	V23598	-0.039201797	-0.813322565	0.416363854	0.031891772	0.464498557	432	cg16547398	chr15	26762810	26762860	LOC105602190	Distal Intergenic
18241	V18241	-0.039207343	-0.81343775	0.416297868	0.031887613	0.527574728	432	cg12356120	chr1	250983885	250983935	MSL2	Exon (XM_004003317.3/MSL2, exon 2 of 2)
37206	V37206	-0.039216454	-0.813626973	0.416189479	0.031880206	0.481027097	432	cg27456893	chr2	162796072	162796122	LOC101114685	Distal Intergenic
2541	V2541	-0.039307728	-0.815522595	0.415104573	0.031800676	0.479979514	432	cg25876596	chr3	132191756	132191806	HOXC8	Distal Intergenic
21639	V21639	-0.039312476	-0.815621208	0.41504818	0.031797249	0.483471459	432	cg14984405	chr9	59137644	59137694	EXT1	Exon (XM_004011769.3/EXT1, exon 2 of 11)
3552	V3552	-0.03931348	-0.815642059	0.415036257	0.031797229	0.48274979	432	cg00670113	chr5	36382342	36382392	DBN1	Intron (XM_015095981.1/DBN1, intron 11 of 14)
6283	V6283	-0.039345883	-0.816315011	0.414651553	0.031770433	0.461926157	432	cg02777307	chr19	50165944	50165994	SEMA3F	Distal Intergenic
34643	V34643	-0.039388996	-0.817210403	0.414140013	0.031733023	0.481120216	432	cg25414661	chr7	36950386	36950436	LOC105612216	Distal Intergenic
12990	V12990	-0.039404572	-0.817533906	0.413955287	0.03171976	0.51722693	432	cg08153906	chr4	27531596	27531646	TRNAS-GGA	Distal Intergenic
29260	V29260	-0.03943168	-0.818096904	0.413633922	0.031696916	0.463916566	432	cg21026697	chr21	28013881	28013931	PKNOX2	Intron (XM_004019514.2/PKNOX2, intron 5 of 11)
25379	V25379	-0.039438328	-0.818234971	0.413555134	0.031691769	0.494401248	432	cg17944110	chr12	40861748	40861798	LOC105616526	Promoter (<=1kb)
2256	V2256	-0.039451851	-0.818515822	0.413394894	0.03168127	0.498486824	432	cg23047434	chr3	132191711	132191761	HOXC8	Distal Intergenic
26653	V26653	-0.039511388	-0.819752336	0.41268984	0.031629015	0.504958562	432	cg18977692	chr19	7115308	7115358	TRIM71	Promoter (7-8kb)
27148	V27148	-0.039570964	-0.820989666	0.411985034	0.031579436	0.47069094	432	cg19382802	chr3	2926206	2926256	INPP5E	Exon (XM_015093825.1/INPP5E, exon 7 of 11)
14532	V14532	-0.03959278	-0.821442763	0.411727121	0.031561441	0.482307477	432	cg09355828	chr13	74195289	74195339	SLC12A5	Exon (XM_015099921.1/SLC12A5, exon 9 of 27)
19641	V19641	-0.039606564	-0.821729058	0.411564205	0.031550726	0.47385697	432	cg13448365	chr2	50271205	50271255	ALDH1B1	Distal Intergenic
28968	V28968	-0.039644517	-0.822517305	0.411115851	0.031518128	0.509288574	432	cg20771405	chr2	30648719	30648769	PTCH1	Promoter (<=1kb)
16553	V16553	-0.039772674	-0.825179009	0.409604021	0.031403989	0.496065742	432	cg10988592	chr18	38058208	38058258	FOXG1	Promoter (5-6kb)
19155	V19155	-0.039930274	-0.82845228	0.407749373	0.031264432	0.477442034	432	cg13082148	chr1	273331946	273331996	SATB1	Intron (XM_015092727.1/SATB1, intron 8 of 9)
19954	V19954	-0.039976448	-0.829411296	0.407206941	0.031225475	0.4795954	432	cg13685290	chr8	29646896	29646946	SOBP	Promoter (<=1kb)
1737	V1737	-0.040008896	-0.830085227	0.406826015	0.031198897	0.428787597	432	cg17651973	chr2	147422917	147422967	LOC106990956	Promoter (6-7kb)
36768	V36768	-0.040029793	-0.830519246	0.406580807	0.031181846	0.50316603	432	cg27099226	chr14	52037951	52038001	FOSB	Exon (XM_012190549.2/FOSB, exon 2 of 5)
14285	V14285	-0.040041949	-0.830771724	0.406438205	0.031172663	0.484577242	432	cg09164432	chr2	207092060	207092110	INO80D	Exon (XM_012143523.2/INO80D, exon 12 of 12)
31581	V31581	-0.040043966	-0.830813619	0.406414545	0.031171726	0.49173573	432	cg22893791
16698	V16698	-0.040129488	-0.832589886	0.405412172	0.031099218	0.473333178	432	cg11101903	chr7	97078647	97078697	ZC3H14	5' UTR
34095	V34095	-0.04013915	-0.832790579	0.405299011	0.031091412	0.493365304	432	cg24963240	chrX	49700085	49700135	IQSEC2	Exon (XM_012106666.2/IQSEC2, exon 10 of 16)
36498	V36498	-0.04016994	-0.833430082	0.404938553	0.031064635	0.452358227	432	cg26887824	chr12	53108908	53108958	KLHL20	Exon (XM_012187541.2/KLHL20, exon 3 of 11)
30055	V30055	-0.040174629	-0.833527459	0.404883683	0.031061299	0.511127666	432	cg21636615	chr5	88872561	88872611	LOC101107352	Distal Intergenic
14701	V14701	-0.040197852	-0.834009809	0.404611954	0.0310422	0.485927461	432	cg09484587	chr18	10660237	10660287	LOC105603050	Distal Intergenic
27002	V27002	-0.040216464	-0.834396389	0.404394255	0.031026371	0.465697458	432	cg19273182	chr3	62988586	62988636	PAPOLG	Promoter (<=1kb)
10637	V10637	-0.040337549	-0.836911341	0.402979698	0.030922192	0.480293789	432	cg06283779	chr14	23184087	23184137	MMP2	Exon (NM_001166180.1/MMP2, exon 7 of 13)
26405	V26405	-0.040343231	-0.837029346	0.402913398	0.030917974	0.514992085	432	cg18782333
29355	V29355	-0.040353652	-0.837245793	0.402791807	0.030909514	0.472681348	432	cg21110231	chr2	136602520	136602570	DLX1	Distal Intergenic
35535	V35535	-0.040366542	-0.837513519	0.402641438	0.030898844	0.480608064	432	cg26104204
5495	V5495	-0.04045164	-0.839281033	0.401649563	0.030826198	0.471226371	432	cg02172466	chr12	41010910	41010960	CASZ1	Exon (XM_015099220.1/CASZ1, exon 15 of 15)
24271	V24271	-0.040453951	-0.839329045	0.401622641	0.030824999	0.502770277	432	cg17062816	chr18	9447524	9447574	LOC101113177	Distal Intergenic
16850	V16850	-0.040470762	-0.839678214	0.40142688	0.030810842	0.490501909	432	cg11209880	chr15	25144784	25144834	LOC105602179	Distal Intergenic
22163	V22163	-0.040472042	-0.839704802	0.401411975	0.030810565	0.497672037	432	cg15378021	chr19	14631772	14631822	VIPR1	Exon (XM_004018593.3/VIPR1, exon 7 of 14)
35175	V35175	-0.040498981	-0.840264328	0.401098404	0.030789097	0.490199274	432	cg25819742	chr2	134580990	134581040	SP9	Exon (XM_015092810.1/SP9, exon 10 of 10)
950	V950	-0.040519999	-0.84070089	0.400853847	0.030772057	0.492806593	432	cg09357380	chr9	41983633	41983683	BHLHE22	Intron (XM_015097661.1/BHLHE22, intron 3 of 11)
28851	V28851	-0.04052559	-0.840817016	0.40078881	0.03076793	0.486905205	432	cg20683822	chr2	130211128	130211178	TTN	Exon (XM_012132536.2/TTN, exon 3 of 46)
11630	V11630	-0.040535932	-0.841031823	0.400668522	0.030759562	0.469270882	432	cg07014255	chr1	13813713	13813763	KIAA0754	Promoter (<=1kb)
14235	V14235	-0.040566978	-0.84167668	0.400307545	0.030732715	0.45022814	432	cg09123630	chrX	60528676	60528726	ZMYM3	Exon (XM_012106877.2/ZMYM3, exon 5 of 25)
4235	V4235	-0.04057885	-0.841923269	0.400169561	0.030722986	0.457956979	432	cg01204444	chr22	21556118	21556168	FBXW4	Exon (XM_015103275.1/FBXW4, exon 6 of 10)
30431	V30431	-0.040627118	-0.842925826	0.399608857	0.030682073	0.470318465	432	cg21927438	chr7	22982844	22982894	CHD8	Exon (XM_015096894.1/CHD8, exon 36 of 38)
14298	V14298	-0.040678059	-0.843983908	0.399017612	0.030639722	0.479304405	432	cg09172296	chr13	21774382	21774432	SKIDA1	Intron (XM_015099570.1/SKIDA1, intron 1 of 7)
14168	V14168	-0.040678733	-0.843997896	0.399009799	0.030639722	0.458434212	432	cg09075048	chr22	47283486	47283536	LOC105604346	Distal Intergenic
27061	V27061	-0.040708705	-0.844620456	0.39866217	0.030615877	0.524478536	432	cg19317509	chr2	136612237	136612287	DLX1	Promoter (1-2kb)
33250	V33250	-0.04071966	-0.844847986	0.398535166	0.030606985	0.480002794	432	cg24261628	chr7	75759797	75759847	GPHN	Intron (XM_015097125.1/GPHN, intron 12 of 25)
14113	V14113	-0.040724729	-0.84495329	0.398476394	0.030603334	0.470190427	432	cg09029217	chr2	6607224	6607274	ASTN2	Intron (XM_012112046.2/ASTN2, intron 5 of 22)
3719	V3719	-0.040728352	-0.845028532	0.398434405	0.030601833	0.477744669	432	cg00794219	chr23	47165970	47166020	SKOR2	Distal Intergenic
21319	V21319	-0.040750358	-0.845485622	0.398179376	0.030583968	0.493225626	432	cg14735542	chr3	73187676	73187726	NRXN1	Exon (XM_015094031.1/NRXN1, exon 5 of 23)
29510	V29510	-0.040831853	-0.847178362	0.397235786	0.03051321	0.452521184	432	cg21218248	chr3	212483170	212483220	CACNA1C	Exon (XM_015095005.1/CACNA1C, exon 15 of 52)
6430	V6430	-0.040845196	-0.84745549	0.397081434	0.030502213	0.508066394	432	cg02908929	chr11	8086033	8086083	CCDC182	Distal Intergenic
23906	V23906	-0.041172386	-0.854251688	0.393307509	0.030217423	0.485426949	432	cg16772207	chr13	52981725	52981775	LOC105616721	Promoter (<=1kb)
17338	V17338	-0.041215609	-0.85514949	0.392810592	0.030180096	0.490757985	432	cg11625245	chr5	12127433	12127483	OLFM2	Promoter (<=1kb)
6631	V6631	-0.041286558	-0.856623248	0.39199572	0.030118337	0.499045535	432	cg03076785	chr1	18372438	18372488	IPO13	Intron (XM_004001892.3/IPO13, intron 16 of 20)
18457	V18457	-0.041334069	-0.857610126	0.391450628	0.030078998	0.495390632	432	cg12529384
28543	V28543	-0.041383704	-0.858641138	0.390881652	0.030036971	0.493726138	432	cg20429727	chr2	144977159	144977209	FIGN	Intron (XM_012135549.2/FIGN, intron 1 of 1)
36321	V36321	-0.041415998	-0.859311962	0.39051172	0.030010235	0.486113698	432	cg26726842	chr2	91307276	91307326	LOC105608392	Distal Intergenic
15905	V15905	-0.041454016	-0.860101683	0.390076494	0.029978479	0.499709005	432	cg10471976	chr11	43476336	43476386	RUNDC3A	Promoter (<=1kb)
31881	V31881	-0.041522726	-0.86152894	0.389290663	0.029921459	0.511220784	432	cg23127199	chr2	37626243	37626293	NFX1	Exon (XM_004004144.3/NFX1, exon 16 of 24)
35259	V35259	-0.041582065	-0.862761537	0.388612786	0.029870198	0.507461123	432	cg25875397	chr16	41170710	41170760	ZFR	Intron (XM_015101330.1/ZFR, intron 17 of 21)
18805	V18805	-0.041701584	-0.865244249	0.387249584	0.029767096	0.47769811	432	cg12822104	chrX	101837571	101837621	THOC2	Exon (XM_015105043.1/THOC2, exon 24 of 38)
32935	V32935	-0.041716198	-0.865547812	0.387083105	0.029755138	0.450635534	432	cg23977137	chr15	23178052	23178102	NCAM1	Exon (XM_015100923.1/NCAM1, exon 9 of 16)
4082	V4082	-0.041759435	-0.866445953	0.386590806	0.029718132	0.476732005	432	cg01079563	chr22	9273009	9273059	PTEN	Intron (XM_012102489.2/PTEN, intron 2 of 7)
26260	V26260	-0.041765733	-0.866576793	0.38651912	0.029713459	0.486998324	432	cg18666517	chr4	102695904	102695954	LOC101105324	Exon (XM_004008102.2/LOC101105324, exon 10 of 10)
5067	V5067	-0.041810358	-0.86750376	0.386011478	0.029675271	0.512629202	432	cg01858791	chr7	99662978	99663028	CTDSPL2	Exon (XM_015097240.1/CTDSPL2, exon 3 of 13)
27347	V27347	-0.041852008	-0.868368952	0.385538035	0.029642217	0.505237918	432	cg19537132	chr1	12755767	12755817	LOC105603815	Distal Intergenic
6917	V6917	-0.041864555	-0.868629594	0.385395478	0.029632092	0.474741596	432	cg03300886	chr13	61071337	61071387	ASXL1	Exon (XM_015099825.1/ASXL1, exon 7 of 14)
30985	V30985	-0.04196636	-0.870744376	0.384240003	0.02954575	0.476254772	432	cg22402847	chr12	3644533	3644583	EIF2D	Exon (XM_004013569.3/EIF2D, exon 11 of 16)
22535	V22535	-0.041986926	-0.871171599	0.384006834	0.029528654	0.472320514	432	cg15686078	chr22	20660264	20660314	LOC105604251	Distal Intergenic
4757	V4757	-0.042024618	-0.87195458	0.383579727	0.029498306	0.457782382	432	cg01615615	chr11	32888647	32888697	NCOR1	Exon (XM_012185769.2/NCOR1, exon 7 of 47)
12700	V12700	-0.042036653	-0.872204584	0.383443414	0.029488655	0.482912748	432	cg07893058	chr11	26679205	26679255	NLGN2	Promoter (<=1kb)
21532	V21532	-0.042055561	-0.872597373	0.383229308	0.029473021	0.471854921	432	cg14903956	chr3	200963252	200963302	GRIN2B	Exon (XM_015094923.1/GRIN2B, exon 19 of 19)
8088	V8088	-0.042100203	-0.873524728	0.382724106	0.029434997	0.496962008	432	cg04250758	chrX	116796186	116796236	ALG13	Promoter (<=1kb)
8100	V8100	-0.042136345	-0.874275504	0.382315399	0.029406052	0.4757659	432	cg04259392	chr18	18294451	18294501	NTRK3	Exon (XM_015101882.1/NTRK3, exon 9 of 20)
18311	V18311	-0.042190444	-0.875399331	0.381704113	0.029361519	0.409558618	432	cg12407254	chr3	13404858	13404908	MRRF	Intron (XM_012163741.2/MRRF, intron 3 of 6)
14155	V14155	-0.04226746	-0.876999216	0.38083492	0.029296312	0.490560108	432	cg09067962	chr4	30218453	30218503	SP4	Promoter (<=1kb)
28360	V28360	-0.042285387	-0.877371617	0.380632774	0.029281588	0.42919499	432	cg20303044	chr9	58862483	58862533	EXT1	Promoter (<=1kb)
8141	V8141	-0.042286018	-0.877384726	0.38062566	0.029281588	0.50066347	432	cg04291190	chr17	12111385	12111435	ZNF827	Promoter (<=1kb)
14368	V14368	-0.042297938	-0.87763236	0.380491278	0.02927318	0.482738151	432	cg09219491	chr4	11760820	11760870	LOC105614947	Promoter (<=1kb)
16552	V16552	-0.042303959	-0.877757427	0.38042342	0.029268785	0.492666915	432	cg10988052	chr2	28106028	28106078	WNK2	Exon (XM_015092767.1/WNK2, exon 31 of 35)
15774	V15774	-0.042324065	-0.878175103	0.380196854	0.029252179	0.486008939	432	cg10355209	chr20	45436170	45436220	TRNAC-ACA	Distal Intergenic
25145	V25145	-0.042366772	-0.879062288	0.379715881	0.029216822	0.467804265	432	cg17760546	chr3	97254753	97254803	POU3F3	Distal Intergenic
14801	V14801	-0.042389388	-0.879532117	0.379461323	0.02919806	0.453883043	432	cg09566123	chr3	134185310	134185360	SCN8A	Exon (XM_015094657.1/SCN8A, exon 20 of 28)
230	V230	-0.042502753	-0.881887146	0.378186927	0.029104106	0.476033616	432	cg02366398	chr1	42587472	42587522	SERBP1	Exon (XM_004002060.2/SERBP1, exon 3 of 8)
1691	V1691	-0.042526576	-0.882382037	0.377919459	0.029084344	0.463241456	432	cg17078045	chr5	55495050	55495100	PPP2R2B	Promoter (<=1kb)
12320	V12320	-0.04261734	-0.88426758	0.376901469	0.029009219	0.460936773	432	cg07588003	chr2	216340450	216340500	FN1	Exon (XM_004004907.3/FN1, exon 25 of 46)
568	V568	-0.042639982	-0.884737955	0.376647782	0.028991386	0.482551914	432	cg05621378	chr7	15415078	15415128	ANP32A	Promoter (<=1kb)
1986	V1986	-0.042746133	-0.886943158	0.375459856	0.028904844	0.507961635	432	cg20259401	chr7	13312584	13312634	SMAD6	Promoter (<=1kb)
29544	V29544	-0.042754118	-0.88710904	0.37537059	0.028898788	0.514759289	432	cg21237997	chr23	31944991	31945041	ZNF521	Distal Intergenic
17492	V17492	-0.042756611	-0.887160843	0.375342716	0.028897458	0.49045535	432	cg11752557	chr17	63243520	63243570	MVK	Distal Intergenic
3261	V3261	-0.042767899	-0.887395346	0.375216552	0.028889376	0.487394078	432	cg00436746	chr20	44505929	44505979	TFAP2A	Distal Intergenic
19202	V19202	-0.042783301	-0.887715296	0.375044459	0.028876942	0.476569047	432	cg13112656	chr7	10791429	10791479	THBS4	Intron (XM_015096703.1/THBS4, intron 13 of 24)
31727	V31727	-0.042801287	-0.888088963	0.374843535	0.028863101	0.486299935	432	cg23015165
35484	V35484	-0.042824221	-0.888565392	0.374587451	0.028844197	0.527784244	432	cg26062663	chr10	32379159	32379209	GSX1	Distal Intergenic
15926	V15926	-0.042843787	-0.888971875	0.374369049	0.028828194	0.482645032	432	cg10488199	chr20	24293606	24293656	LOC105603743	Exon (XR_001023032.2/LOC105603743, exon 2 of 2)
15564	V15564	-0.042897154	-0.890080542	0.373773768	0.028785606	0.485927461	432	cg10188646	chr7	20014371	20014421	NPTN	Exon (XM_004010288.3/NPTN, exon 2 of 9)
25392	V25392	-0.042957617	-0.891336655	0.373100027	0.02873453	0.508799702	432	cg17952647
35460	V35460	-0.043014026	-0.892508542	0.372472142	0.028688604	0.475591303	432	cg26045434
638	V638	-0.043064124	-0.893549331	0.371915048	0.028648123	0.484111649	432	cg06176190	chr1	203361659	203361709	LOC105603076	Promoter (6-7kb)
26555	V26555	-0.043089964	-0.894086156	0.371627908	0.028627623	0.500360834	432	cg18904291	chr20	44495483	44495533	TFAP2A	Intron (NM_001009745.1/TFAP2A, intron 11 of 15)
25572	V25572	-0.043145128	-0.895232193	0.371015372	0.028584475	0.495798026	432	cg18117260	chr14	37360705	37360755	LOC105616868	Distal Intergenic
1570	V1570	-0.043160003	-0.895541212	0.370850314	0.028572566	0.492422479	432	cg15840551
6986	V6986	-0.043169508	-0.895738682	0.370744862	0.028565248	0.49807943	432	cg03365311	chr15	71771806	71771856	LOC105602359	Intron (XR_001020973.2/LOC105602359, intron 2 of 4)
14964	V14964	-0.043221153	-0.896811615	0.370172227	0.028523546	0.509393333	432	cg09667338	chr3	11332687	11332737	PSMB7	Intron (XM_004005645.2/PSMB7, intron 6 of 7)
27786	V27786	-0.043259493	-0.897608136	0.369747471	0.028492426	0.489244809	432	cg19852475	chr1	113799486	113799536	LOC101111330	Distal Intergenic
25904	V25904	-0.043276081	-0.897952765	0.369563788	0.028479882	0.491514573	432	cg18377217	chr23	30599286	30599336	KCTD1	Promoter (<=1kb)
36882	V36882	-0.043293679	-0.898318375	0.369368983	0.028465674	0.528005401	432	cg27186921	chrX	118042308	118042358	AMMECR1	3' UTR
4883	V4883	-0.043305133	-0.898556328	0.369242231	0.028457514	0.48084086	432	cg01702758	chr1	114694773	114694823	PBX1	Exon (XM_012185380.2/PBX1, exon 9 of 10)
37288	V37288	-0.043366446	-0.899830145	0.36856416	0.028406058	0.490152714	432	cg27520705	chr1	73749349	73749399	DPYD	Intron (XM_004002217.3/DPYD, intron 13 of 22)
26960	V26960	-0.043384415	-0.900203444	0.368365594	0.028392359	0.49807943	432	cg19243613	chr14	37924433	37924483	LOC106991599	Exon (XR_001435700.1/LOC106991599, exon 3 of 5)
15139	V15139	-0.043550237	-0.903648521	0.366536234	0.028255352	0.493679579	432	cg09803667	chr5	54851133	54851183	RBM27	Exon (XM_012178689.2/RBM27, exon 9 of 21)
6471	V6471	-0.043630111	-0.905307966	0.365657084	0.028188377	0.482738151	432	cg02944016	chr8	72626932	72626982	SASH1	Intron (XM_012183076.2/SASH1, intron 10 of 20)
2720	V2720	-0.043631528	-0.905337405	0.3656415	0.028187973	0.475799693	432	cg27653384
25515	V25515	-0.043659045	-0.905909109	0.365338933	0.02816624	0.470132228	432	cg18057032	chr11	12571780	12571830	MRM1	Distal Intergenic
4903	V4903	-0.043712653	-0.907022882	0.364749933	0.028122421	0.461867958	432	cg01724721	chr3	76654828	76654878	KCNK12	Exon (XM_015094393.1/KCNK12, exon 3 of 4)
10254	V10254	-0.043764828	-0.908106879	0.36417725	0.028079854	0.487405717	432	cg05976351	chr21	9294728	9294778	CREBZF	Promoter (<=1kb)
25189	V25189	-0.043772925	-0.908275104	0.364088426	0.0280738	0.49423829	432	cg17794847	chr19	37548302	37548352	ATXN7	Intron (XM_015102138.1/ATXN7, intron 5 of 12)
15034	V15034	-0.043822975	-0.909314951	0.363539681	0.028033073	0.470155508	432	cg09718073	chr13	67597513	67597563	TRNAE-UUC	Distal Intergenic
10051	V10051	-0.04382434	-0.909343317	0.363524719	0.028032712	0.48978024	432	cg05810333	chr23	31896143	31896193	ZNF521	Intron (XM_015103618.1/ZNF521, intron 4 of 5)
34523	V34523	-0.043877578	-0.910449406	0.362941601	0.02799012	0.476708725	432	cg25323201	chr1	215900611	215900661	MECOM	Intron (XM_012099727.1/MECOM, intron 2 of 15)
18815	V18815	-0.044044384	-0.91391506	0.361118344	0.027852661	0.482284198	432	cg12830057	chr19	31688645	31688695	MITF	Exon (XM_004018332.2/MITF, exon 2 of 10)
33448	V33448	-0.04405379	-0.914110494	0.361015699	0.027845532	0.471796722	432	cg24401448	chr2	76047522	76047572	PTPRD	Intron (XM_012125604.1/PTPRD, intron 4 of 32)
29277	V29277	-0.044086533	-0.914790776	0.360658547	0.027818772	0.461984356	432	cg21045012	chr2	197515034	197515084	HECW2	Exon (XM_012141142.1/HECW2, exon 7 of 23)
8464	V8464	-0.044111315	-0.915305678	0.360388369	0.027799408	0.467245554	432	cg04547234	chr22	21185059	21185109	LOC105604254	Distal Intergenic
21112	V21112	-0.044140513	-0.915912309	0.360070222	0.027777321	0.486288295	432	cg14589467	chr2	42796383	42796433	BIN3	Intron (XM_004004187.3/BIN3, intron 6 of 8)
16932	V16932	-0.044153205	-0.91617601	0.359931979	0.027767442	0.412305615	432	cg11268859	chr1	85094706	85094756	PRPF38B	Promoter (<=1kb)
62	V62	-0.044163476	-0.916389429	0.359820121	0.027759598	0.456408884	432	cg00659065	chr1	15657666	15657716	FOXO6	Intron (XM_015091659.1/FOXO6, intron 1 of 10)
31973	V31973	-0.044176539	-0.916660831	0.359677903	0.027749411	0.467070956	432	cg23197560	chr7	21140661	21140711	LOC101120580	Intron (XM_004010327.3/LOC101120580, intron 29 of 38)
29722	V29722	-0.044221418	-0.917593272	0.359189565	0.027713304	0.483098985	432	cg21376542	chr3	79373727	79373777	CAMKMT	Intron (XM_004007290.3/CAMKMT, intron 6 of 11)
2463	V2463	-0.044260537	-0.91840606	0.358764231	0.02768127	0.488078052	432	cg25131632
16046	V16046	-0.044300818	-0.919242977	0.358326602	0.027649069	0.470353385	432	cg10580722	chr14	37448568	37448618	ZFHX3	Promoter (<=1kb)
29320	V29320	-0.044302654	-0.919281134	0.358306658	0.027648312	0.47513735	432	cg21084286
29784	V29784	-0.044414555	-0.921606135	0.357092709	0.027557759	0.478850452	432	cg21421559	chr3	179708993	179709043	CACNG2	Promoter (<=1kb)
20372	V20372	-0.044422013	-0.921761098	0.357011891	0.027552302	0.464370519	432	cg14017612	chr2	136602576	136602626	DLX1	Distal Intergenic
20522	V20522	-0.044424045	-0.921803307	0.35698988	0.027551383	0.489652202	432	cg14145156	chrX	37291273	37291323	BCOR	5' UTR
23732	V23732	-0.044435355	-0.922038314	0.356867343	0.027543485	0.450717013	432	cg16652705	chrX	21446235	21446285	ZFX	Promoter (<=1kb)
27259	V27259	-0.044473553	-0.922831969	0.356453712	0.027512339	0.492538877	432	cg19478098	chrX	82439642	82439692	LOC105605668	Distal Intergenic
13169	V13169	-0.044498875	-0.923358106	0.356179671	0.027491966	0.478827172	432	cg08291587	chr1	114557296	114557346	PBX1	Intron (XM_012185380.2/PBX1, intron 2 of 9)
9885	V9885	-0.044695538	-0.927444307	0.354055883	0.027331908	0.505598752	432	cg05675336	chr4	48282226	48282276	HBP1	Exon (XM_004007846.3/HBP1, exon 4 of 11)
20955	V20955	-0.044769373	-0.928978453	0.353260589	0.027274375	0.466896359	432	cg14467682	chr2	183115261	183115311	EN1	3' UTR
25806	V25806	-0.044770235	-0.928996374	0.353251305	0.027274375	0.48912841	432	cg18301535	chr7	27627127	27627177	LOC105612127	Distal Intergenic
33424	V33424	-0.044778845	-0.92917526	0.353158647	0.027268048	0.479711798	432	cg24383718	chr24	25168960	25169010	KIAA0556	Intron (XM_012104305.2/KIAA0556, intron 5 of 28)
36688	V36688	-0.044840418	-0.93045465	0.352496404	0.027217686	0.471575566	432	cg27029911	chr11	37380108	37380158	HOXB7	Promoter (1-2kb)
15851	V15851	-0.04489491	-0.931586885	0.351910989	0.027174792	0.507856877	432	cg10430962	chr3	148990754	148990804	CNOT2	3' UTR
27877	V27877	-0.044896688	-0.931623845	0.351891889	0.027174087	0.473787131	432	cg19929852	chr6	109672142	109672192	CPEB2	3' UTR
27685	V27685	-0.044939959	-0.932522937	0.351427474	0.027139761	0.52930906	432	cg19773906	chr7	76980720	76980770	RAD51B	Intron (XM_015097135.1/RAD51B, intron 8 of 10)
35182	V35182	-0.04504544	-0.93471467	0.350296991	0.027053989	0.474939473	432	cg25821783.2
18985	V18985	-0.045200946	-0.937945901	0.348634558	0.026930401	0.493342024	432	cg12952128	chr6	115123023	115123073	ADD1	Exon (XM_015096665.1/ADD1, exon 10 of 14)
12892	V12892	-0.045228892	-0.938526584	0.348336336	0.026908662	0.481224974	432	cg08056240	chr24	21937602	21937652	CACNG3	Promoter (<=1kb)
21226	V21226	-0.045278939	-0.9395665	0.347802671	0.026868198	0.473891889	432	cg14671961	chr23	24505444	24505494	LOC101113814	Distal Intergenic
13160	V13160	-0.045293116	-0.939861096	0.347651585	0.026857287	0.463835087	432	cg08281622	chr3	63879150	63879200	LOC106991019	Distal Intergenic
29413	V29413	-0.04529464	-0.939892769	0.347635343	0.026856794	0.451857715	432	cg21153886	chr18	64522493	64522543	MIR411A	Promoter (<=1kb)
35997	V35997	-0.04535208	-0.941086305	0.347023672	0.026811058	0.522138933	432	cg26454668	chr20	45224674	45224724	TRNAC-ACA	Distal Intergenic
27228	V27228	-0.045371852	-0.941497168	0.34681327	0.02679708	0.439077195	432	cg19450480	chrX	58178506	58178556	STARD8	Exon (XM_015104923.1/STARD8, exon 17 of 17)
18222	V18222	-0.045376969	-0.941603477	0.346758842	0.026794393	0.51018484	432	cg12335724	chr15	60662635	60662685	PAX6	Intron (XM_012096162.1/PAX6, intron 6 of 11)
9591	V9591	-0.045430104	-0.942707601	0.34619388	0.026752254	0.484786759	432	cg05434807	chr1	18890763	18890813	RNF220	Intron (XM_012122747.1/RNF220, intron 2 of 12)
34422	V34422	-0.045451597	-0.943154199	0.34596553	0.026735366	0.476196573	432	cg25241242	chr7	67459931	67459981	ARID4A	Promoter (<=1kb)
33377	V33377	-0.045484113	-0.943829866	0.345620237	0.026710196	0.493958935	432	cg24349919	chr3	216039511	216039561	EP300	Promoter (<=1kb)
13610	V13610	-0.04552029	-0.944581598	0.34523633	0.026681284	0.469422199	432	cg08641508	chr18	38893074	38893124	LOC105603169	Distal Intergenic
4258	V4258	-0.04554788	-0.945154913	0.344943724	0.026659425	0.534570258	432	cg01227361	chr21	16453375	16453425	TENM4	Intron (XM_012101703.1/TENM4, intron 2 of 32)
9981	V9981	-0.045554405	-0.9452905	0.344874546	0.026654834	0.505179719	432	cg05760059
37409	V37409	-0.04564684	-0.947211267	0.343895512	0.026582934	0.480002794	432	cg27625286	chr13	65086405	65086455	DLGAP4	Exon (XM_015099858.1/DLGAP4, exon 13 of 14)
20810	V20810	-0.04565938	-0.947471848	0.343762828	0.026573431	0.481085297	432	cg14375999	chr18	42892929	42892979	NPAS3	Intron (XM_015101805.1/NPAS3, intron 4 of 15)
28599	V28599	-0.045674104	-0.947777799	0.343607084	0.026562898	0.496019182	432	cg20477233	chr15	35538221	35538271	SOX6	Intron (XM_015100742.1/SOX6, intron 4 of 18)
11517	V11517	-0.045775275	-0.949880131	0.342538117	0.026482512	0.497974672	432	cg06929627
20038	V20038	-0.04580462	-0.950489917	0.342228459	0.026459322	0.499394729	432	cg13756245	chr3	197854290	197854340	LMO3	Promoter (<=1kb)
12450	V12450	-0.045825605	-0.95092599	0.342007126	0.026442959	0.479339324	432	cg07687957	chr26	31232478	31232528	LOC105607919	Distal Intergenic
29029	V29029	-0.045846491	-0.951360002	0.341786929	0.026426684	0.504225254	432	cg20831889	chr3	42794166	42794216	SPRED2	Exon (XM_012168209.1/SPRED2, exon 2 of 7)
33440	V33440	-0.045857998	-0.951599123	0.341665649	0.026418805	0.482877828	432	cg24396429.2	chr3	83432400	83432450	SLC8A1	Promoter (<=1kb)
26651	V26651	-0.045877306	-0.952000347	0.341462215	0.026404572	0.465848775	432	cg18977436	chr10	78044339	78044389	LOC106991360	Distal Intergenic
1730	V1730	-0.045942143	-0.953347678	0.340779639	0.026353285	0.49746252	432	cg17547334	chr3	9348664	9348714	LMX1B	Distal Intergenic
27734	V27734	-0.045974956	-0.954029529	0.340434537	0.026327344	0.497055126	432	cg19816087	chr18	9693629	9693679	NR2F2	Exon (XM_015101763.1/NR2F2, exon 3 of 3)
17730	V17730	-0.046063719	-0.955874074	0.339502093	0.026258957	0.505016761	432	cg11948733	chr24	26200389	26200439	YPEL3	Promoter (<=1kb)
24121	V24121	-0.046068233	-0.955967865	0.339454724	0.026256038	0.502735357	432	cg16948502	chr2	184790693	184790743	LOC101119541	Distal Intergenic
705	V705	-0.046074592	-0.956100016	0.339387989	0.026251621	0.481035647	432	cg06888746
19935	V19935	-0.04608091	-0.956231306	0.339321696	0.026247238	0.482936028	432	cg13673047	chr2	42731192	42731242	EGR3	Promoter (<=1kb)
4847	V4847	-0.046106056	-0.956753863	0.339057925	0.026228323	0.473612534	432	cg01682788	chr2	183115282	183115332	EN1	3' UTR
34648	V34648	-0.046187612	-0.958448637	0.338203358	0.026164443	0.441591396	432	cg25417223	chr5	10509249	10509299	LYL1	Downstream (1-2kb)
23106	V23106	-0.04623818	-0.959499487	0.337674177	0.026125728	0.504981842	432	cg16136769	chr26	31075444	31075494	LOC105605229	Promoter (8-9kb)
749	V749	-0.046309315	-0.960977734	0.336930672	0.026072642	0.483727535	432	cg07322062	chr5	67957109	67957159	EBF1	Exon (XM_012178873.2/EBF1, exon 2 of 16)
25672	V25672	-0.046326947	-0.961344151	0.336746541	0.026059133	0.465476301	432	cg18194685	chr17	66743113	66743163	MN1	Distal Intergenic
36356	V36356	-0.046347102	-0.961763007	0.336536137	0.026044329	0.509404973	432	cg26751600	chr17	28758022	28758072	JADE1	Promoter (<=1kb)
5	V5	-0.046387822	-0.962609195	0.336111331	0.02601293	0.435538691	432	cg00049718	chr1	91144521	91144571	CSDE1	Promoter (<=1kb)
21885	V21885	-0.046404569	-0.962957236	0.335936706	0.026000154	0.511674737	432	cg15170039	chr18	53581020	53581070	KLHL28	Exon (XM_012098868.2/KLHL28, exon 2 of 5)
7544	V7544	-0.046425205	-0.963386072	0.335721624	0.025984982	0.491421455	432	cg03810626	chr3	9775404	9775454	TRNAC-ACA	Promoter (2-3kb)
36487	V36487	-0.046477553	-0.96447392	0.335176415	0.025944992	0.457083993	432	cg26879535	chr5	74239990	74240040	LOC101116908	Promoter (1-2kb)
5582	V5582	-0.046505777	-0.965060449	0.334882694	0.025923728	0.479071608	432	cg02232023	chr7	46448912	46448962	RORA	Intron (XM_015096689.1/RORA, intron 2 of 11)
34890	V34890	-0.04651111	-0.965171287	0.334827208	0.025920904	0.497974672	432	cg25597197	chr15	50014079	50014129	CLPB	Intron (XM_012096002.1/CLPB, intron 6 of 14)
31749	V31749	-0.046529069	-0.965544491	0.334640421	0.02590718	0.480165751	432	cg23032385	chr3	197850481	197850531	LMO3	Promoter (3-4kb)
23921	V23921	-0.046546668	-0.965910224	0.33445744	0.025893749	0.482051401	432	cg16783010	chr22	33849583	33849633	ABLIM1	Exon (XM_015103428.1/ABLIM1, exon 14 of 24)
29869	V29869	-0.046566577	-0.966323975	0.334250513	0.025878463	0.497741875	432	cg21503826	chr1	191458309	191458359	HES1	Promoter (<=1kb)
28	V28	-0.046652051	-0.968100251	0.33336309	0.025814155	0.487324798	432	cg00261781
7097	V7097	-0.046656441	-0.96819149	0.333317548	0.025811361	0.469154484	432	cg03466012
13510	V13510	-0.046657841	-0.968220588	0.333303025	0.02581097	0.483494739	432	cg08573313
17901	V17901	-0.046769326	-0.970537443	0.332147955	0.025722982	0.476627246	432	cg12093852	chr17	33833941	33833991	LOC105602798	Distal Intergenic
29021	V29021	-0.046793125	-0.971032032	0.331901713	0.025704921	0.466628643	432	cg20823597	chr18	40593143	40593193	HECTD1	Exon (XM_012098773.2/HECTD1, exon 24 of 42)
26978	V26978	-0.046881403	-0.972866635	0.330989347	0.025636167	0.469305801	432	cg19257284	chr24	40420436	40420486	GNA12	Exon (XM_015104264.1/GNA12, exon 5 of 5)
10794	V10794	-0.046944503	-0.974177978	0.3303382	0.025589368	0.480514946	432	cg06415356	chr18	66185890	66185940	TRAF3	Exon (XM_004018002.2/TRAF3, exon 7 of 12)
34397	V34397	-0.046992712	-0.97517987	0.329841271	0.025552325	0.494983239	432	cg25209900	chr17	58205786	58205836	MED13L	Intron (XM_015101660.1/MED13L, intron 1 of 30)
810	V810	-0.047005927	-0.975454523	0.32970513	0.025543956	0.487638514	432	cg07867462	chr5	76154902	76154952	LOC106990422	Promoter (<=1kb)
33251	V33251	-0.04705149	-0.976401417	0.32923605	0.025510513	0.485380389	432	cg24261834	chr1	9683246	9683296	DLGAP3	Exon (XM_015091650.1/DLGAP3, exon 7 of 19)
34326	V34326	-0.047127281	-0.977976552	0.328456708	0.025453743	0.473903529	432	cg25143470	chr1	216167499	216167549	MECOM	Exon (XM_012099727.1/MECOM, exon 8 of 16)
25134	V25134	-0.047213539	-0.979769224	0.327571191	0.025388728	0.483657696	432	cg17752525	chr1	194719106	194719156	IL1RAP	Exon (XM_012097111.2/IL1RAP, exon 11 of 11)
14875	V14875	-0.047238772	-0.980293641	0.327312441	0.025369394	0.505296117	432	cg09611799	chr3	32453313	32453363	DNMT3A	Exon (XM_012166034.2/DNMT3A, exon 14 of 18)
5628	V5628	-0.04724497	-0.980422453	0.327248905	0.025365912	0.471726883	432	cg02270238	chr2	242079259	242079309	RPL11	3' UTR
21565	V21565	-0.047251633	-0.980560921	0.327180615	0.02536134	0.460669057	432	cg14925722	chr8	63994405	63994455	CITED2	Promoter (<=1kb)
3021	V3021	-0.047271465	-0.980973081	0.326977399	0.025346308	0.487626874	432	cg00227334	chr22	20560217	20560267	HIF1AN	Distal Intergenic
29301	V29301	-0.047288523	-0.981327599	0.32680267	0.025334204	0.46554614	432	cg21066109	chr1	63753874	63753924	LMO4	Intron (XM_004002167.3/LMO4, intron 2 of 4)
24385	V24385	-0.047310952	-0.981793748	0.326573014	0.02531712	0.492690195	432	cg17144424	chr12	19657361	19657411	TRNAC-GCA	Distal Intergenic
5008	V5008	-0.047348725	-0.982578776	0.326186495	0.025288594	0.463683769	432	cg01810186	chr9	57883220	57883270	COLEC10	Intron (XM_012183934.2/COLEC10, intron 2 of 7)
683	V683	-0.04742639	-0.984192897	0.325392696	0.025228487	0.362138002	432	cg06665099
7543	V7543	-0.047566474	-0.987104314	0.323964091	0.02512201	0.526422386	432	cg03810004	chr17	69577662	69577712	PATZ1	Exon (XM_004017496.3/PATZ1, exon 4 of 6)
10729	V10729	-0.0475963	-0.987724191	0.323660452	0.025099891	0.506844213	432	cg06362153	chr5	63461130	63461180	LARP1	Exon (XM_012178841.2/LARP1, exon 18 of 19)
2809	V2809	-0.047644043	-0.988716465	0.323174786	0.025065079	0.547059782	432	cg00066554	chr1	109621987	109622037	VANGL2	Exon (XM_012107658.2/VANGL2, exon 2 of 10)
11170	V11170	-0.047654358	-0.988930844	0.323069921	0.025057659	0.491502933	432	cg06678170	chr22	48190623	48190673	LOC106991861	Exon (XR_001436542.1/LOC106991861, exon 3 of 3)
11912	V11912	-0.04765767	-0.988999685	0.323036252	0.025056473	0.507507682	432	cg07239973	chr4	95949095	95949145	PLXNA4	Intron (XM_012177152.2/PLXNA4, intron 5 of 33)
23571	V23571	-0.047706066	-0.990005529	0.322544567	0.025019047	0.479723438	432	cg16525542	chr5	19064384	19064434	39692	Promoter (<=1kb)
8333	V8333	-0.047720361	-0.990302638	0.322399426	0.025009585	0.498870938	432	cg04446274	chr2	147411486	147411536	LOC106990956	Downstream (1-2kb)
21852	V21852	-0.04781299	-0.992227823	0.321459982	0.024939175	0.481795325	432	cg15152195	chr11	13010502	13010552	ACACA	Intron (NM_001009256.1/ACACA, intron 52 of 57)
16219	V16219	-0.047820062	-0.992374822	0.321388323	0.024934325	0.481690567	432	cg10707234	chr7	67459905	67459955	ARID4A	Promoter (<=1kb)
33821	V33821	-0.047829765	-0.992576484	0.321290035	0.024927409	0.45856225	432	cg24726326	chr9	42232241	42232291	LOC105609787	Distal Intergenic
6870	V6870	-0.047869665	-0.993405769	0.320886055	0.024896774	0.499755564	432	cg03263373
20301	V20301	-0.047892409	-0.993878475	0.320655929	0.024879627	0.474857994	432	cg13969835	chr14	22311261	22311311	LOC105608131	Distal Intergenic
17192	V17192	-0.047899581	-0.994027536	0.320583385	0.024874706	0.487615234	432	cg11493626	chr2	213970188	213970238	IKZF2	Exon (XM_012145322.2/IKZF2, exon 3 of 7)
31775	V31775	-0.047905357	-0.994147585	0.320524968	0.024870881	0.496414936	432	cg23048326	chr3	161861522	161861572	R3HDM2	Exon (XM_015094785.1/R3HDM2, exon 12 of 30)
15725	V15725	-0.047911369	-0.994272535	0.320464173	0.024866871	0.485659745	432	cg10313530	chr6	93747601	93747651	GK2	Distal Intergenic
20003	V20003	-0.047941525	-0.994899313	0.320159326	0.024843923	0.463253096	432	cg13732832	chr10	62727902	62727952	SLITRK5	3' UTR
29996	V29996	-0.047978424	-0.995666221	0.319786583	0.024817118	0.474043207	432	cg21602632	chr25	31663368	31663418	C25H10orf11	Intron (XM_012105395.2/C25H10orf11, intron 5 of 5)
7745	V7745	-0.047999597	-0.9961063	0.319572818	0.024801234	0.469701555	432	cg03957712	chr3	200001835	200001885	ATF7IP	Exon (XM_012175328.2/ATF7IP, exon 13 of 16)
16664	V16664	-0.048023908	-0.99661159	0.319327492	0.024784312	0.504364932	432	cg11072070	chr12	18024300	18024350	ESRRG	Intron (XM_004013593.3/ESRRG, intron 5 of 6)
14963	V14963	-0.048071298	-0.997596567	0.318849627	0.024747927	0.472099357	432	cg09667164	chr2	130211117	130211167	TTN	Exon (XM_012132536.2/TTN, exon 3 of 46)
17855	V17855	-0.048077683	-0.99772927	0.318785282	0.024743637	0.412887606	432	cg12053353	chr23	17954375	17954425	LOC105604416	Distal Intergenic
25773	V25773	-0.048137606	-0.99897473	0.318181794	0.024698201	0.47578918	432	cg18278920	chr5	77308547	77308597	LOC101120408	Exon (XM_015095546.1/LOC101120408, exon 5 of 29)
7581	V7581	-0.048137879	-0.998980413	0.318179042	0.024698201	0.523768507	432	cg03839241	chr7	43496471	43496521	USP3	Promoter (<=1kb)
8271	V8271	-0.048160153	-0.999443361	0.317954912	0.024681995	0.474322563	432	cg04397581	chr8	8663609	8663659	FAM46A	Exon (XM_015097305.1/FAM46A, exon 4 of 4)
19899	V19899	-0.048164833	-0.999540641	0.317907829	0.024679043	0.507949995	432	cg13651176	chr1	18817148	18817198	RNF220	Intron (XM_012122747.1/RNF220, intron 1 of 12)
31236	V31236	-0.048291922	-1.002182157	0.316631086	0.024584129	0.494715523	432	cg22608267	chr23	31837886	31837936	ZNF521	Intron (XM_015103618.1/ZNF521, intron 4 of 5)
10219	V10219	-0.048326817	-1.002907444	0.316281117	0.024558355	0.497264643	432	cg05951553	chr5	67841173	67841223	EBF1	Intron (XM_012178873.2/EBF1, intron 6 of 15)
13161	V13161	-0.04838716	-1.00416169	0.315676514	0.024513504	0.495472111	432	cg08283380	chr12	40092449	40092499	FBXO2	Exon (XM_012187934.2/FBXO2, exon 2 of 6)
165	V165	-0.048418206	-1.004806974	0.315365754	0.024490069	0.501757612	432	cg01787584	chr3	132155682	132155732	HOXC4	Promoter (<=1kb)
31834	V31834	-0.04842668	-1.004983108	0.315280965	0.024484182	0.501315299	432	cg23098364	chr5	12782262	12782312	ILF3	Exon (XM_015095830.1/ILF3, exon 9 of 21)
31144	V31144	-0.048491572	-1.006331902	0.31463217	0.02443519	0.51273396	432	cg22529808	chr11	56450163	56450213	SDK2	Distal Intergenic
31558	V31558	-0.04851432	-1.00680473	0.314404938	0.024418934	0.512035571	432	cg22876060	chr3	67826611	67826661	CCDC85A	Distal Intergenic
36580	V36580	-0.048549497	-1.007535901	0.314053766	0.024393743	0.513886302	432	cg26950221
29415	V29415	-0.048701064	-1.010686315	0.312543615	0.024280594	0.46430068	432	cg21154038	chr13	15721085	15721135	DHTKD1	Exon (XR_001044334.2/DHTKD1, exon 7 of 15)
3532	V3532	-0.04877241	-1.012169285	0.311834414	0.024226879	0.48152761	432	cg00653985	chr11	36011637	36011687	PPP1R9B	3' UTR
29637	V29637	-0.048777361	-1.012272202	0.311785235	0.024223748	0.469259242	432	cg21309614	chr18	8922900	8922950	LOC101112928	Distal Intergenic
10787	V10787	-0.048874677	-1.014295008	0.310819683	0.02415286	0.475509824	432	cg06412376	chr9	5216070	5216120	ADGRB3	Exon (XM_012183407.1/ADGRB3, exon 22 of 29)
36995	V36995	-0.048910554	-1.015040758	0.31046421	0.024126613	0.486381414	432	cg27278067	chr2	2320808	2320858	RAB14	3' UTR
9395	V9395	-0.048923488	-1.015309618	0.310336121	0.024118033	0.486218456	432	cg05278305	chr19	57133507	57133557	NR2C2	Exon (XM_015102482.1/NR2C2, exon 4 of 13)
16985	V16985	-0.048957257	-1.016011529	0.310001882	0.024092744	0.4604479	432	cg11321057	chr18	44634993	44635043	RALGAPA1	Intron (XM_012098818.1/RALGAPA1, intron 31 of 33)
18660	V18660	-0.049054113	-1.01802483	0.309044499	0.024020392	0.484833318	432	cg12701446	chr14	50035197	50035247	DEDD2	Distal Intergenic
23621	V23621	-0.049061249	-1.018173144	0.308974049	0.024015601	0.503561784	432	cg16565701	chr2	185008612	185008662	TRNAW-CCA	Distal Intergenic
33824	V33824	-0.049072563	-1.018408342	0.308862351	0.024008288	0.485927461	432	cg24727786	chr1	213937859	213937909	TNIK	Promoter (<=1kb)
30112	V30112	-0.049168422	-1.020400918	0.307917122	0.023936861	0.464999069	432	cg21684851	chr6	60873422	60873472	BEND4	Intron (XM_015096479.1/BEND4, intron 7 of 10)
20825	V20825	-0.049194482	-1.020942625	0.307660481	0.023918956	0.574029239	432	cg14387950	chr3	84996198	84996248	ARHGEF33	Exon (XM_015094426.1/ARHGEF33, exon 20 of 21)
24565	V24565	-0.049222094	-1.021516575	0.30738872	0.02389851	0.486881926	432	cg17289116	chr19	47166586	47166636	CACNA1D	Exon (XM_004018380.3/CACNA1D, exon 44 of 50)
22776	V22776	-0.049263098	-1.022368932	0.306985427	0.023868516	0.473589254	432	cg15871542	chr21	42124421	42124471	NRXN2	Intron (XM_015103168.1/NRXN2, intron 6 of 22)
4901	V4901	-0.049325511	-1.023666307	0.30637225	0.02382152	0.465790576	432	cg01719435	chr16	8402359	8402409	LOC101114139	Distal Intergenic
16359	V16359	-0.049436004	-1.025963133	0.305288696	0.023741332	0.477558432	432	cg10822431	chr3	10438217	10438267	MAPKAP1	Intron (XM_012159507.2/MAPKAP1, intron 8 of 12)
5244	V5244	-0.049470115	-1.026672216	0.304954692	0.023717387	0.490106155	432	cg02002408	chr5	19064387	19064437	39692	Promoter (<=1kb)
23221	V23221	-0.049585248	-1.029065524	0.303829153	0.023634018	0.504853804	432	cg16225239	chr3	191749083	191749133	TRNAK-UUU	Distal Intergenic
12581	V12581	-0.049636047	-1.030121525	0.30333341	0.023596678	0.511209144	432	cg07795407	chr7	29762048	29762098	MEIS2	Promoter (<=1kb)
22561	V22561	-0.049753594	-1.032565066	0.302188346	0.023510956	0.470749139	432	cg15702218	chr12	54590697	54590747	TNR	Exon (XM_004013821.3/TNR, exon 5 of 23)
12583	V12583	-0.049756777	-1.032631235	0.302157379	0.023509217	0.51528308	432	cg07797033	chr3	215434628	215434678	ADSL	Exon (XM_004007004.3/ADSL, exon 11 of 13)
16225	V16225	-0.049782912	-1.033174523	0.301903198	0.023491452	0.507391284	432	cg10711876	chr3	132520164	132520214	CALCOCO1	Exon (XR_001039109.2/CALCOCO1, exon 15 of 15)
13970	V13970	-0.049811253	-1.033763661	0.301627728	0.023471357	0.511116026	432	cg08920157	chr25	31434871	31434921	C25H10orf11	Intron (XM_012105395.2/C25H10orf11, intron 2 of 5)
3107	V3107	-0.049866968	-1.034921875	0.301086657	0.02343059	0.519682931	432	cg00292639	chr19	48480174	48480224	DNAH1	Exon (XM_015102391.1/DNAH1, exon 71 of 82)
35091	V35091	-0.049871571	-1.035017576	0.301041979	0.023427782	0.467210634	432	cg25743059	chr5	67684441	67684491	EBF1	Intron (XM_012178873.2/EBF1, intron 8 of 15)
2434	V2434	-0.049874574	-1.035079996	0.30101284	0.023426183	0.425039575	432	cg24799921
33670	V33670	-0.049911266	-1.03584276	0.300656919	0.023400487	0.482633392	432	cg24588069	chr15	36873209	36873259	INSC	Exon (XM_015100998.1/INSC, exon 8 of 12)
33181	V33181	-0.049962792	-1.036913882	0.300157586	0.023362957	0.512175249	432	cg24200716	chr19	38956002	38956052	FEZF2	Exon (XM_004018621.3/FEZF2, exon 5 of 5)
32603	V32603	-0.049970029	-1.037064328	0.300087496	0.023358169	0.469084645	432	cg23701625	chr12	27685639	27685689	C12H1orf95	Exon (XM_012187926.2/C12H1orf95, exon 2 of 4)
8062	V8062	-0.04998922	-1.037463292	0.299901678	0.023344371	0.61479188	432	cg04221597	chr21	12238167	12238217	PRCP	Intron (XM_012101699.1/PRCP, intron 7 of 9)
21017	V21017	-0.050066147	-1.039062473	0.299157632	0.023287784	0.517122172	432	cg14517089	chr3	125426140	125426190	DUSP6	Promoter (<=1kb)
29573	V29573	-0.050086843	-1.039492715	0.298957665	0.023274211	0.485741224	432	cg21256163	chr3	215349087	215349137	TNRC6B	Exon (XM_012175680.2/TNRC6B, exon 7 of 25)
7814	V7814	-0.050257231	-1.043034877	0.297314741	0.02314829	0.502269764	432	cg04023117	chr2	133139976	133140026	LOC105609068	Distal Intergenic
3113	V3113	-0.050300954	-1.043943843	0.296894121	0.023116862	0.486346494	432	cg00296428	chr2	132910186	132910236	LOC101104380	Exon (XM_015092809.1/LOC101104380, exon 3 of 3)
30549	V30549	-0.050312206	-1.044177748	0.296785948	0.023109157	0.506751094	432	cg22031066	chr11	34191042	34191092	RAI1	Distal Intergenic
19988	V19988	-0.050335613	-1.044664367	0.296560985	0.023092901	0.48853478	432	cg13718272	chr12	42778276	42778326	RERE	Promoter (<=1kb)
2673	V2673	-0.050350083	-1.044965189	0.296421974	0.023082736	0.471287129	432	cg27106643
3714	V3714	-0.050384984	-1.045690754	0.296086865	0.023057299	0.460575938	432	cg00791311	chr22	47309209	47309259	LOC105604346	Distal Intergenic
501	V501	-0.050532515	-1.04875783	0.294673116	0.022950483	0.410804079	432	cg05056257	chr13	11863552	11863602	TAF3	Promoter (<=1kb)
9924	V9924	-0.050560486	-1.049339318	0.294405594	0.022930302	0.512326567	432	cg05714161	chrX	61310144	61310194	NHSL2	Exon (XM_012106901.2/NHSL2, exon 5 of 9)
28493	V28493	-0.050618662	-1.050548787	0.293849683	0.022888311	0.479991154	432	cg20402664	chr2	220414056	220414106	ASIC4	Exon (XM_015092839.1/ASIC4, exon 4 of 12)
933	V933	-0.050669623	-1.051608252	0.293363298	0.022851732	0.460494459	432	cg09151214	chr11	38627950	38628000	ARHGAP23	Exon (XR_001435319.1/ARHGAP23, exon 13 of 24)
23306	V23306	-0.050709724	-1.052441947	0.292980942	0.022823252	0.483261942	432	cg16295770	chr4	113191982	113192032	SMARCD3	Promoter (<=1kb)
30238	V30238	-0.050808515	-1.054495821	0.292040405	0.022753884	0.474264364	432	cg21784061
20827	V20827	-0.050829619	-1.054934573	0.29183975	0.0227389	0.485822702	432	cg14390750	chr6	39633976	39634026	SLIT2	Exon (XM_004009723.3/SLIT2, exon 4 of 38)
37067	V37067	-0.050862376	-1.055615594	0.291528481	0.022715297	0.476545768	432	cg27349607	chr9	52563491	52563541	ZFHX4	Exon (XM_012183892.2/ZFHX4, exon 2 of 11)
26439	V26439	-0.05088612	-1.056109244	0.291302992	0.022699673	0.457409908	432	cg18814810	chr22	46556381	46556431	MKI67	Distal Intergenic
27582	V27582	-0.051032557	-1.059153716	0.289914935	0.022593446	0.47385697	432	cg19697720	chr1	250897796	250897846	PCCB	Exon (XM_004003316.3/PCCB, exon 2 of 15)
11098	V11098	-0.051035027	-1.05920508	0.289891554	0.02259227	0.503771301	432	cg06627238	chr18	38926656	38926706	LOC105603169	Distal Intergenic
19204	V19204	-0.051094488	-1.060441302	0.289329233	0.022549735	0.480549865	432	cg13113656
13781	V13781	-0.051131689	-1.061214741	0.288977792	0.022522988	0.457596145	432	cg08771731
25226	V25226	-0.051286555	-1.064434556	0.287517845	0.022414325	0.488092467	432	cg17829420	chr22	37652614	37652664	PRLHR	Distal Intergenic
24485	V24485	-0.051308579	-1.064892458	0.287310626	0.022398811	0.497066766	432	cg17222747	chr4	79333324	79333374	INHBA	3' UTR
17786	V17786	-0.051381146	-1.06640123	0.286628559	0.022346915	0.495402272	432	cg11991859
20296	V20296	-0.051389676	-1.066578571	0.286548462	0.022341309	0.506716175	432	cg13965682	chr14	37360708	37360758	LOC105616868	Distal Intergenic
20154	V20154	-0.051406473	-1.066927811	0.286390767	0.022330877	0.496449856	432	cg13853159	chr2	147254225	147254275	TBR1	Exon (XM_015093388.1/TBR1, exon 3 of 11)
28895	V28895	-0.051453512	-1.067905806	0.285949481	0.022297796	0.391796257	432	cg20718259	chr7	48339483	48339533	SLTM	Exon (XM_015097006.1/SLTM, exon 8 of 22)
6610	V6610	-0.051460088	-1.068042548	0.285887818	0.022293625	0.520264922	432	cg03059018	chr7	69766164	69766214	SIX4	Promoter (<=1kb)
24042	V24042	-0.051549686	-1.069905417	0.285048658	0.022230731	0.498486824	432	cg16888382	chr18	10047409	10047459	LOC105603048	Distal Intergenic
26857	V26857	-0.051550432	-1.069920945	0.285041671	0.022230731	0.502840115	432	cg19150413	chr8	37429025	37429075	PNISR	Exon (XM_004011253.2/PNISR, exon 11 of 12)
1936	V1936	-0.05165121	-1.072016299	0.284099795	0.022161166	0.51337415	432	cg19777105	chr5	85480266	85480316	LOC101105819	Intron (XR_001040782.2/LOC101105819, intron 1 of 3)
5868	V5868	-0.051663264	-1.072266916	0.283987283	0.022154291	0.49104898	432	cg02466947	chr5	85477522	85477572	LOC101105819	Intron (XR_001040782.2/LOC101105819, intron 1 of 3)
11987	V11987	-0.051674135	-1.072492939	0.283885837	0.022147591	0.503876059	432	cg07288873	chr2	56773192	56773242	TLE4	Intron (XM_012122208.2/TLE4, intron 2 of 15)
10927	V10927	-0.051724057	-1.073530919	0.283420278	0.022113854	0.486509452	432	cg06504759	chr22	46683169	46683219	MKI67	Distal Intergenic
2696	V2696	-0.051736702	-1.073793839	0.283302435	0.022105292	0.481456028	432	cg27402043
34821	V34821	-0.051760126	-1.074280883	0.283084224	0.02208953	0.433804358	432	cg25549238	chr8	81092070	81092120	SNX9	Exon (XM_015097502.1/SNX9, exon 18 of 19)
35845	V35845	-0.05180904	-1.075297897	0.282628938	0.022054634	0.483971971	432	cg26336538	chr16	25629643	25629693	FST	Intron (XM_012096672.2/FST, intron 1 of 5)
28736	V28736	-0.051901037	-1.077210744	0.281773962	0.021989805	0.472401993	432	cg20607181	chr18	64326914	64326964	LOC106991747	Promoter (<=1kb)
29724	V29724	-0.051923686	-1.077681672	0.281563743	0.021974657	0.504783965	432	cg21378776	chr14	34421973	34422023	CTCF	Exon (XM_012189964.2/CTCF, exon 7 of 11)
15802	V15802	-0.051940791	-1.078037324	0.281405054	0.021962901	0.483902132	432	cg10392713	chr19	49412931	49412981	DOCK3	Exon (XM_015102402.1/DOCK3, exon 26 of 53)
2393	V2393	-0.051969619	-1.078636723	0.281137743	0.021943294	0.477535152	432	cg24430034
31208	V31208	-0.052017594	-1.07963425	0.280693264	0.021909856	0.484484123	432	cg22586214	chr7	82911141	82911191	YLPM1	Exon (XM_004010791.3/YLPM1, exon 7 of 23)
22205	V22205	-0.052145573	-1.082295304	0.279509888	0.021818736	0.47706956	432	cg15417124	chr2	149283138	149283188	BAZ2B	Exon (XM_012136148.2/BAZ2B, exon 33 of 38)
36835	V36835	-0.052152533	-1.082440032	0.279445625	0.021814344	0.485415309	432	cg27151102	chr13	30040478	30040528	C1QL3	Intron (XM_015099448.1/C1QL3, intron 4 of 4)
18625	V18625	-0.052232216	-1.084096885	0.278710652	0.021759461	0.477779588	432	cg12661492	chr12	40965628	40965678	CASZ1	Intron (XM_015099220.1/CASZ1, intron 2 of 14)
8655	V8655	-0.052392442	-1.087428521	0.27723674	0.021647489	0.472669709	432	cg04683187	chr9	39175009	39175059	CHD7	Intron (XM_015097778.1/CHD7, intron 25 of 40)
15660	V15660	-0.052417094	-1.087941111	0.277010444	0.021630439	0.461984356	432	cg10254629	chr15	60674269	60674319	LOC105602422	Promoter (<=1kb)
25632	V25632	-0.052435919	-1.088332564	0.276837711	0.021618189	0.458888165	432	cg18166255	chr2	56773285	56773335	TLE4	Intron (XM_012122208.2/TLE4, intron 2 of 15)
31454	V31454	-0.052481991	-1.089290565	0.276415295	0.021586439	0.485822702	432	cg22793142	chr12	73596194	73596244	MIR29B-1	Distal Intergenic
36346	V36346	-0.052700105	-1.093826012	0.274421427	0.021437483	0.478384859	432	cg26746066	chr11	43480515	43480565	RUNDC3A	Exon (XM_015098828.1/RUNDC3A, exon 3 of 13)
17564	V17564	-0.05277243	-1.095329955	0.273762442	0.02138723	0.450391098	432	cg11813165
27242	V27242	-0.052777201	-1.09542918	0.273719003	0.021384449	0.512803799	432	cg19462453	chr5	28426308	28426358	SNX2	Exon (XM_015095948.1/SNX2, exon 9 of 15)
3841	V3841	-0.0528471	-1.096882683	0.273083218	0.021336	0.476638886	432	cg00890651	chr18	34606694	34606744	LOC101114141	Distal Intergenic
2554	V2554	-0.052861765	-1.097187643	0.272949953	0.021326199	0.477718796	432	cg26056277
37242	V37242	-0.052887942	-1.097731965	0.272712197	0.021308844	0.457607785	432	cg27487607
35952	V35952	-0.05289726	-1.097925739	0.272627593	0.021303454	0.516051308	432	cg26420776	chr24	41900053	41900103	LOC105604839	Distal Intergenic
7734	V7734	-0.052910358	-1.098198107	0.272508704	0.021294774	0.486788807	432	cg03951988
35603	V35603	-0.052922966	-1.098460287	0.272394295	0.021286444	0.433874197	432	cg26150462	chr13	14951656	14951706	CELF2	Intron (XM_015099432.1/CELF2, intron 2 of 15)
5589	V5589	-0.052927184	-1.098548007	0.272356024	0.021284063	0.514980445	432	cg02238028	chr2	144855839	144855889	FIGN	Intron (XM_012135549.2/FIGN, intron 1 of 1)
34473	V34473	-0.053025154	-1.100585257	0.271468227	0.021218333	0.474532079	432	cg25279873	chr2	51469875	51469925	PAX5	Intron (XM_012120994.2/PAX5, intron 5 of 8)
1282	V1282	-0.053043156	-1.100959608	0.271305307	0.021206814	0.481399572	432	cg12617115	chr5	85471005	85471055	LOC101105819	Exon (XR_001040782.2/LOC101105819, exon 4 of 4)
19047	V19047	-0.053050432	-1.101110919	0.271239475	0.021202884	0.464591675	432	cg12999766	chr5	90323589	90323639	NR2F1	Promoter (<=1kb)
17790	V17790	-0.0531082	-1.102312214	0.270717206	0.021163878	0.45984263	432	cg11994228	chr12	60939011	60939061	CACNA1E	Intron (XM_015099347.1/CACNA1E, intron 40 of 50)
26972	V26972	-0.053122924	-1.102618384	0.270584207	0.021154087	0.512629202	432	cg19251730	chr5	9391499	9391549	DDX39A	Exon (XM_004008473.3/DDX39A, exon 4 of 11)
28921	V28921	-0.053150275	-1.103187158	0.270337254	0.021135387	0.459016203	432	cg20737275	chr11	26679162	26679212	NLGN2	Promoter (<=1kb)
685	V685	-0.053195224	-1.104121884	0.269931745	0.021104289	0.479164727	432	cg06678289	chr1	70128168	70128218	TRNAR-UCU	Promoter (<=1kb)
30504	V30504	-0.053250179	-1.105264692	0.269436533	0.021067383	0.49938309	432	cg21996984	chrX	52606586	52606636	PPP1R3F	Promoter (<=1kb)
17940	V17940	-0.053301932	-1.106340916	0.268970745	0.021032169	0.483494739	432	cg12126471	chr3	43989886	43989936	PELI1	Exon (XM_004005841.2/PELI1, exon 7 of 7)
28782	V28782	-0.053335736	-1.107043896	0.268666796	0.021009004	0.536711984	432	cg20640572	chr12	18012449	18012499	ESRRG	Intron (XM_004013593.3/ESRRG, intron 5 of 6)
13573	V13573	-0.05339368	-1.108248887	0.26814634	0.020968907	0.50384114	432	cg08617287	chr7	66085422	66085472	OTX2	Intron (XM_015097088.1/OTX2, intron 5 of 6)
33647	V33647	-0.053518294	-1.110840327	0.267029403	0.02088336	0.490932582	432	cg24570563	chr17	11407865	11407915	POU4F2	Promoter (<=1kb)
31049	V31049	-0.053554963	-1.111602907	0.266701334	0.0208589	0.503782941	432	cg22457719	chr20	15628496	15628546	USP49	Exon (XM_015102587.1/USP49, exon 5 of 6)
21847	V21847	-0.053559738	-1.111702217	0.26665863	0.020856158	0.451566719	432	cg15148667	chr22	21147061	21147111	LBX1	Distal Intergenic
14472	V14472	-0.053662479	-1.113838839	0.265741017	0.020786774	0.630493994	432	cg09311277	chr12	41058459	41058509	PEX14	Intron (XM_004013728.3/PEX14, intron 3 of 8)
32099	V32099	-0.053724882	-1.115136591	0.265184736	0.020745046	0.497264643	432	cg23302461	chr20	50374504	50374554	TRNAS-GGA	Distal Intergenic
18622	V18622	-0.053766309	-1.115998119	0.264815886	0.02071738	0.489303008	432	cg12658208	chr17	70496438	70496488	SMARCB1	Exon (XM_004017663.3/SMARCB1, exon 2 of 8)
17548	V17548	-0.053822668	-1.117170196	0.264314648	0.020679353	0.481539249	432	cg11803406	chr1	63565185	63565235	LOC105609233	Distal Intergenic
11691	V11691	-0.05388317	-1.118428441	0.26377729	0.020638496	0.468665611	432	cg07053581	chr14	13189646	13189696	ZFPM1	Distal Intergenic
16565	V16565	-0.053896466	-1.118704959	0.263659299	0.020629856	0.48280799	432	cg10993518	chr23	29019884	29019934	CDH2	Distal Intergenic
26545	V26545	-0.053914873	-1.119087772	0.263496011	0.020617671	0.49553031	432	cg18897345	chr3	213909515	213909565	DDX17	Intron (XM_015095019.1/DDX17, intron 10 of 11)
3969	V3969	-0.053917376	-1.119139831	0.263473811	0.020616526	0.494389608	432	cg00992842	chr4	16040426	16040476	GLCCI1	Exon (XM_012176383.2/GLCCI1, exon 7 of 8)
4409	V4409	-0.053988934	-1.120628017	0.262839731	0.02056868	0.47830338	432	cg01346827	chr11	39917482	39917532	THRA	Exon (NM_001100919.1/THRA, exon 8 of 8)
4696	V4696	-0.054091284	-1.122756599	0.261934628	0.020499616	0.500931185	432	cg01566077	chr7	22896829	22896879	METTL3	Exon (XM_004010362.3/METTL3, exon 6 of 11)
16010	V16010	-0.054173452	-1.124465496	0.261209543	0.020443456	0.457479747	432	cg10553388	chr3	178737989	178738039	LOC106991082	Exon (XR_001434415.1/LOC106991082, exon 2 of 2)
35021	V35021	-0.054177552	-1.124550765	0.2611734	0.020441214	0.469084645	432	cg25688663	chr15	60685429	60685479	LOC105602422	Distal Intergenic
15290	V15290	-0.054199	-1.124996816	0.260984388	0.020427007	0.543579477	432	cg09939922	chr67	40467	40517	NAA10	Exon (XM_004022778.2A10, exon 5 of 8)
20831	V20831	-0.054233038	-1.125704718	0.260684612	0.020404129	0.45853897	432	cg14395491	chr1	249395413	249395463	SOX14	Distal Intergenic
9729	V9729	-0.054234395	-1.125732958	0.260672658	0.020403779	0.489547444	432	cg05549181	chr15	75675666	75675716	NUP160	Exon (XM_012096416.1/NUP160, exon 9 of 37)
16197	V16197	-0.054286354	-1.126813584	0.260215518	0.020369752	0.491235217	432	cg10688664
32388	V32388	-0.054320139	-1.127516235	0.259918572	0.020347091	0.484833318	432	cg23536305	chrX	81644241	81644291	AFF2	Intron (XM_015105000.1/AFF2, intron 9 of 20)
36249	V36249	-0.054352047	-1.128179848	0.25963834	0.020326415	0.456734798	432	cg26674451	chr6	103767432	103767482	MSX1	Promoter (4-5kb)
2510	V2510	-0.054352638	-1.128192147	0.259633148	0.020326415	0.47140928	432	cg25554283
3427	V3427	-0.054451552	-1.130249351	0.25876577	0.020262082	0.461239408	432	cg00564054	chr4	69434303	69434353	LOC106991133	Distal Intergenic
28722	V28722	-0.054588868	-1.133105296	0.257564954	0.02017211	0.457840581	432	cg20592694	chr2	84136137	84136187	LOC105608198	Distal Intergenic
30429	V30429	-0.054590042	-1.133129695	0.257554712	0.020171887	0.495192755	432	cg21925889	chr5	90326638	90326688	NR2F1	Exon (XM_012179315.2/NR2F1, exon 4 of 5)
22262	V22262	-0.05463958	-1.134160022	0.257122462	0.020140347	0.476941522	432	cg15462232	chr1	38281823	38281873	LOC105611362	Promoter (<=1kb)
20080	V20080	-0.054648221	-1.134339731	0.257047121	0.020135024	0.46240339	432	cg13789775	chr11	37413092	37413142	MIR10A	Downstream (1-2kb)
25448	V25448	-0.05467505	-1.134897753	0.256813274	0.020117284	0.451252444	432	cg18007006	chr14	44976938	44976988	USF2	Promoter (<=1kb)
13600	V13600	-0.054676165	-1.134920931	0.256803564	0.020117101	0.497823354	432	cg08636145	chr20	44493210	44493260	TFAP2A	Intron (NM_001009745.1/TFAP2A, intron 10 of 15)
31358	V31358	-0.054796421	-1.137422107	0.255757256	0.020038015	0.475696061	432	cg22713443	chr19	35945750	35945800	MAGI1	Exon (XM_015102112.1/MAGI1, exon 4 of 24)
18881	V18881	-0.0548039	-1.13757766	0.255692282	0.0200335	0.482505354	432	cg12880090	chr5	63461070	63461120	LARP1	Exon (XM_012178841.2/LARP1, exon 18 of 19)
28097	V28097	-0.054831656	-1.138154966	0.255451244	0.020016916	0.510487476	432	cg20099443	chr20	22986294	22986344	TFAP2D	Intron (XM_004018884.3/TFAP2D, intron 3 of 7)
36376	V36376	-0.054832567	-1.1381739	0.255443341	0.020016872	0.479839836	432	cg26765160	chr15	74907316	74907366	LRP4	Exon (XM_015100817.1/LRP4, exon 40 of 40)
12845	V12845	-0.054835391	-1.138232647	0.255418823	0.020015526	0.459435236	432	cg08013479	chr9	41746760	41746810	BHLHE22	Distal Intergenic
16903	V16903	-0.054841643	-1.138362669	0.255364562	0.020011849	0.471040134	432	cg11246106
22959	V22959	-0.054882275	-1.13920779	0.255012074	0.019985374	0.486893566	432	cg16018837	chr15	46132083	46132133	FAM160A2	Exon (XM_004016214.3/FAM160A2, exon 11 of 13)
9095	V9095	-0.054901259	-1.139602638	0.254847505	0.019973625	0.483029146	432	cg05064659	chr13	67476213	67476263	TRNAE-UUC	Distal Intergenic
351	V351	-0.054918137	-1.139953693	0.25470125	0.019962736	0.506413539	432	cg03541332	chrX	120464467	120464517	FRMPD3	Exon (XM_004022732.3/FRMPD3, exon 11 of 15)
1859	V1859	-0.054939366	-1.140395223	0.254517385	0.019948899	0.484926436	432	cg18779960	chr3	132126835	132126885	LOC105611012	Promoter (3-4kb)
10558	V10558	-0.054939775	-1.140403735	0.254513841	0.019948899	0.488802496	432	cg06219314	chr26	31226870	31226920	LOC105607919	Distal Intergenic
35220	V35220	-0.05496172	-1.140860185	0.254323862	0.01993545	0.436935469	432	cg25848733
16998	V16998	-0.055068526	-1.143081676	0.253400666	0.019864226	0.485799423	432	cg11329836	chrX	49696143	49696193	IQSEC2	Exon (XM_012106666.2/IQSEC2, exon 6 of 16)
7405	V7405	-0.055080065	-1.143321677	0.253301068	0.01985699	0.489244809	432	cg03696706	chr4	111631161	111631211	LOC101107593	Promoter (<=1kb)
25543	V25543	-0.055104018	-1.143819898	0.253094397	0.019841358	0.490990781	432	cg18081750	chr3	125426021	125426071	DUSP6	Promoter (<=1kb)
2828	V2828	-0.055185241	-1.145509316	0.252394474	0.019788764	0.471051774	432	cg00078463	chr22	18730515	18730565	HPSE2	3' UTR
15144	V15144	-0.05518906	-1.145588735	0.252361604	0.019786755	0.46489431	432	cg09810499	chr1	37814665	37814715	ATG4C	Distal Intergenic
37098	V37098	-0.055210207	-1.146028591	0.252179611	0.019773055	0.458795046	432	cg27368532	chr18	20381389	20381439	LOC101105107	Exon (XM_004017752.2/LOC101105107, exon 2 of 6)
12725	V12725	-0.055216659	-1.146162801	0.252124099	0.019769271	0.497660397	432	cg07917217	chr1	216136220	216136270	MECOM	5' UTR
23513	V23513	-0.055305262	-1.148005745	0.251362683	0.019712401	0.387559363	432	cg16474417	chr22	48182649	48182699	EBF3	Intron (XM_015103504.1/EBF3, intron 2 of 13)
31862	V31862	-0.055314263	-1.148192965	0.251285422	0.019706909	0.507065369	432	cg23116322	chr3	44992304	44992354	OTX1	Promoter (1-2kb)
28786	V28786	-0.055315034	-1.148208991	0.251278809	0.019706909	0.485496787	432	cg20646588	chr7	29699249	29699299	MEIS2	Intron (XM_012181166.1/MEIS2, intron 8 of 12)
33693	V33693	-0.055414282	-1.15027337	0.250428013	0.019642492	0.492597076	432	cg24606107	chrX	22227976	22228026	POLA1	Intron (XM_012106423.2/POLA1, intron 36 of 36)
30009	V30009	-0.055463151	-1.151289859	0.250009827	0.01961082	0.507391284	432	cg21611883	chr11	16936412	16936462	MYO1D	Promoter (<=1kb)
8879	V8879	-0.05547116	-1.151456452	0.249941337	0.019606011	0.469829593	432	cg04873147	chr10	48212052	48212102	KLF5	Intron (XM_004012186.3/KLF5, intron 1 of 3)
19095	V19095	-0.055565972	-1.153428609	0.249131534	0.019544175	0.479758357	432	cg13032935	chr11	39467577	39467627	LOC105610166	Exon (LOC105610166/LOC105610166, exon 1 of 1)
9907	V9907	-0.055608051	-1.154303863	0.248772728	0.019516589	0.509451532	432	cg05696347	chr6	90598957	90599007	NUP54	Promoter (<=1kb)
20210	V20210	-0.055631075	-1.15478278	0.248576552	0.019501759	0.446387001	432	cg13897219	chr25	30909850	30909900	ZNF503	Promoter (6-7kb)
3510	V3510	-0.055671151	-1.155616411	0.248235335	0.019476671	0.521603501	432	cg00627621
13654	V13654	-0.055682253	-1.155847333	0.248140873	0.01946982	0.492050005	432	cg08670828	chr1	203361685	203361735	LOC105603076	Promoter (6-7kb)
21659	V21659	-0.055747552	-1.157205632	0.247585753	0.019427381	0.48344818	432	cg14994401	chr3	11630706	11630756	LHX2	Intron (XM_004005648.2/LHX2, intron 3 of 4)
4276	V4276	-0.055758206	-1.157427237	0.247495268	0.01942084	0.492224602	432	cg01241934	chr2	239288940	239288990	ARID1A	Exon (XM_015093664.1/ARID1A, exon 1 of 13)
15488	V15488	-0.055778258	-1.157844338	0.247325022	0.019408039	0.490583388	432	cg10127483	chr1	85775835	85775885	SYPL2	Promoter (<=1kb)
7075	V7075	-0.055870042	-1.159753562	0.246546793	0.019349755	0.460052146	432	cg03450592	chr3	208475749	208475799	NTF3	Exon (XM_004006944.3/NTF3, exon 2 of 2)
9565	V9565	-0.055943547	-1.161282569	0.245924786	0.019304271	0.45214871	432	cg05409385	chr13	11837231	11837281	KIN	Exon (XM_015099538.1/KIN, exon 4 of 13)
26713	V26713	-0.055964061	-1.161709291	0.245751391	0.019291216	0.455826893	432	cg19038076	chr9	83775792	83775842	LOC105609753	Promoter (2-3kb)
13991	V13991	-0.056003626	-1.162532324	0.245417199	0.019266646	0.509730887	432	cg08935027
2727	V2727	-0.056054051	-1.163581242	0.24499175	0.019234907	0.491898687	432	cg00003994	chr4	24148740	24148790	MEOX2	Promoter (<=1kb)
31147	V31147	-0.056213378	-1.166895561	0.243650843	0.019130731	0.478175342	432	cg22531224	chr1	12743038	12743088	LOC105603815	Distal Intergenic
25060	V25060	-0.056341223	-1.169555027	0.242578615	0.019048189	0.486777167	432	cg17682856	chr25	43821769	43821819	ALOX5	Exon (XM_015104505.1/ALOX5, exon 10 of 15)
7778	V7778	-0.056382138	-1.170406174	0.242236158	0.019021845	0.475079151	432	cg03989701	chr19	48256147	48256197	PBRM1	Exon (XM_015102382.1/PBRM1, exon 29 of 33)
7210	V7210	-0.056553375	-1.173968375	0.240806607	0.018912193	0.465883695	432	cg03548253	chr15	25157513	25157563	CADM1	Intron (XM_004016040.3/CADM1, intron 9 of 9)
31692	V31692	-0.056580297	-1.174528433	0.240582392	0.018895247	0.495181116	432	cg22993731	chr19	2415141	2415191	LOC101103430	Distal Intergenic
21600	V21600	-0.056585549	-1.174637683	0.240538671	0.018892357	0.464591675	432	cg14953793	chr2	21492189	21492239	RNF20	Exon (XM_012114915.1/RNF20, exon 17 of 17)
12554	V12554	-0.056710365	-1.177234259	0.239501208	0.01881304	0.479141447	432	cg07779605	chr3	132180448	132180498	HOXC6	Promoter (<=1kb)
14328	V14328	-0.0567391	-1.17783205	0.239262809	0.018795397	0.461216128	432	cg09191599
19001	V19001	-0.056741005	-1.177871685	0.239247008	0.018794697	0.470260266	432	cg12962778
33231	V33231	-0.056848372	-1.180105295	0.238357766	0.018728617	0.505331036	432	cg24244412	chr1	203368993	203369043	SOX2	Distal Intergenic
37033	V37033	-0.056908368	-1.181353437	0.237861877	0.01869073	0.48279635	432	cg27311247	chr4	91674682	91674732	ZNF800	Exon (XM_004008034.3/ZNF800, exon 5 of 6)
687	V687	-0.056921129	-1.181618908	0.237756499	0.018683527	0.486276655	432	cg06685968	chr4	68852648	68852698	LOC105606599	Promoter (<=1kb)
33931	V33931	-0.057000625	-1.183272752	0.237100752	0.018632534	0.477907626	432	cg24829928	chr25	32452583	32452633	KCNMA1	Exon (NM_001303455.1/KCNMA1, exon 21 of 26)
36984	V36984	-0.057045874	-1.184214103	0.23672808	0.018604319	0.481318093	432	cg27273758	chr11	39269930	39269980	FBXL20	3' UTR
12654	V12654	-0.05704748	-1.184247522	0.236714857	0.018603817	0.479362604	432	cg07863286	chr23	24699851	24699901	KLHL14	Intron (XM_015103607.1/KLHL14, intron 5 of 10)
2500	V2500	-0.057104011	-1.1854236	0.23624986	0.018568342	0.481387932	432	cg25455822	chr1	198510418	198510468	EIF4A2	3' UTR
7675	V7675	-0.057118562	-1.185726329	0.236130271	0.018559478	0.494680603	432	cg03909491	chr14	19093828	19093878	LOC105608360	Distal Intergenic
9088	V9088	-0.057166433	-1.186722249	0.235737152	0.018529113	0.471412608	432	cg05059566
33266	V33266	-0.057233519	-1.188117949	0.235187008	0.01848717	0.456909396	432	cg24268851	chr23	862505	862555	ATP9B	Intron (XM_015103569.1/ATP9B, intron 12 of 32)
32852	V32852	-0.057484172	-1.193332747	0.23313954	0.018333395	0.515562436	432	cg23904269	chr14	50250342	50250392	RABAC1	Distal Intergenic
7972	V7972	-0.057493748	-1.193531972	0.233061571	0.018327792	0.464661514	432	cg04148867	chr22	32525246	32525296	TCF7L2	Intron (XM_015103420.1/TCF7L2, intron 5 of 14)
16778	V16778	-0.057545146	-1.194601329	0.232643381	0.018295433	0.49237592	432	cg11159633	chr9	13851440	13851490	PUF60	Intron (XM_015097595.1/PUF60, intron 5 of 13)
30022	V30022	-0.0576104	-1.195958969	0.232113221	0.018254794	0.487848031	432	cg21621926	chr14	39822525	39822575	URI1	Distal Intergenic
22769	V22769	-0.057686876	-1.197550091	0.23149298	0.01820759	0.512314927	432	cg15867942
23625	V23625	-0.057698221	-1.197786142	0.231401064	0.018200885	0.50957957	432	cg16568165
15447	V15447	-0.05779085	-1.199713352	0.230651602	0.01814403	0.47641773	432	cg10089091	chr11	39270019	39270069	FBXL20	Exon (XM_004012838.3/FBXL20, exon 15 of 15)
36141	V36141	-0.057825463	-1.200433509	0.230371988	0.018122557	0.474078126	432	cg26590476	chr15	25305761	25305811	CADM1	Intron (XM_004016040.3/CADM1, intron 1 of 9)
27829	V27829	-0.05784163	-1.20076989	0.230241465	0.018112812	0.48152761	432	cg19888626	chr11	20063124	20063174	MYO18A	Intron (XM_015098303.1/MYO18A, intron 20 of 42)
2866	V2866	-0.057881314	-1.201595548	0.229921315	0.01808867	0.47829174	432	cg00104779	chr1	32770042	32770092	DAB1	Distal Intergenic
30417	V30417	-0.057948113	-1.202985398	0.229383114	0.018048931	0.495669988	432	cg21914511	chrX	10047927	10047977	FRMPD4	Intron (XM_015104795.1/FRMPD4, intron 2 of 17)
13252	V13252	-0.057955927	-1.203147969	0.229320219	0.018044503	0.451834435	432	cg08358401	chr6	57858680	57858730	KLF3	Exon (XM_015096439.1/KLF3, exon 5 of 6)
8461	V8461	-0.058020917	-1.204500175	0.22879756	0.01800476	0.471889841	432	cg04542940	chr18	63436921	63436971	EML1	Exon (XM_015101819.1/EML1, exon 6 of 26)
21278	V21278	-0.058071181	-1.205546006	0.228393904	0.017974208	0.460145265	432	cg14712389	chr2	75873749	75873799	PTPRD	Exon (XM_012125604.1/PTPRD, exon 18 of 33)
23177	V23177	-0.058162736	-1.207450956	0.227659962	0.017917999	0.484018531	432	cg16184314	chr1	97991424	97991474	RNF115	Exon (XM_004002410.3/RNF115, exon 6 of 9)
20190	V20190	-0.058170665	-1.207615938	0.227596477	0.01791352	0.455105224	432	cg13885773	chr20	15225807	15225857	LOC105603703	Distal Intergenic
12304	V12304	-0.058225009	-1.208746672	0.22716171	0.017879817	0.500779868	432	cg07572694	chr13	63750334	63750384	TRPC4AP	Exon (XM_004014516.3/TRPC4AP, exon 16 of 19)
15025	V15025	-0.058226667	-1.208781162	0.227148458	0.01787929	0.479700158	432	cg09711459	chr1	37865930	37865980	ATG4C	Distal Intergenic
21013	V21013	-0.058243277	-1.209126776	0.227015693	0.017869355	0.480340348	432	cg14512425	chr3	24078370	24078420	MYCN	Promoter (<=1kb)
1765	V1765	-0.058270914	-1.209701809	0.226794922	0.017852493	0.459423596	432	cg17886256	chr5	85480271	85480321	LOC101105819	Intron (XR_001040782.2/LOC101105819, intron 1 of 3)
31877	V31877	-0.058275171	-1.209790391	0.226760926	0.017850332	0.475963777	432	cg23124809	chrX	49401533	49401583	HUWE1	Exon (XM_012106641.2/HUWE1, exon 56 of 85)
19344	V19344	-0.058313324	-1.210584235	0.226456432	0.017827392	0.479397523	432	cg13226074	chr7	26731414	26731464	FMN1	Intron (XM_012181148.2/FMN1, intron 17 of 21)
31237	V31237	-0.058326453	-1.210857425	0.226351712	0.017820177	0.465895335	432	cg22608644	chr7	8915686	8915736	LOC105615610	Intron (XR_001434882.1/LOC105615610, intron 1 of 2)
700	V700	-0.058390422	-1.212188442	0.225841998	0.017780562	0.472670945	432	cg06796779
584	V584	-0.058404147	-1.212474032	0.225732738	0.017772473	0.484938076	432	cg05737629	chr1	258308520	258308570	DSCAM	Intron (XM_015092667.1/DSCAM, intron 11 of 33)
20243	V20243	-0.058479925	-1.214050768	0.225130197	0.017727081	0.472192476	432	cg13918864	chr3	63288385	63288435	BCL11A	Exon (XM_012170922.2/BCL11A, exon 5 of 6)
23407	V23407	-0.058510818	-1.214693588	0.224884877	0.017708787	0.467687867	432	cg16382172	chrX	89535756	89535806	LOC105612294	Distal Intergenic
36979	V36979	-0.058516981	-1.214821821	0.224835962	0.017705446	0.508217711	432	cg27269484	chr6	12114469	12114519	CAMK2D	Exon (XM_004009600.3/CAMK2D, exon 6 of 21)
4943	V4943	-0.058525822	-1.21500578	0.224765804	0.017700433	0.477197598	432	cg01754290	chr4	54035347	54035397	FOXP2	Exon (XM_012176767.1/FOXP2, exon 2 of 18)
32354	V32354	-0.058586927	-1.216277247	0.22428132	0.017663299	0.484728559	432	cg23505965	chr11	37112863	37112913	UBE2Z	Exon (XM_015098731.1/UBE2Z, exon 5 of 9)
2289	V2289	-0.058640286	-1.217387538	0.223858862	0.017631556	0.492888072	432	cg23390662	chr11	37397799	37397849	HOXB5	Promoter (<=1kb)
10716	V10716	-0.058684602	-1.218309665	0.223508433	0.017604464	0.470143868	432	cg06352032	chr9	52675187	52675237	ZFHX4	Intron (XM_012183892.2/ZFHX4, intron 4 of 10)
6148	V6148	-0.058708721	-1.218811548	0.223317872	0.017590471	0.478850452	432	cg02672155	chr25	33694014	33694064	LOC105605020	Distal Intergenic
2802	V2802	-0.058716725	-1.218978095	0.22325466	0.017586	0.500302635	432	cg00060304	chr15	60678670	60678720	LOC105602422	3' UTR
33724	V33724	-0.05873339	-1.21932485	0.223123095	0.017576144	0.469538598	432	cg24635672
16679	V16679	-0.058736406	-1.219387616	0.223099286	0.017574777	0.478768973	432	cg11082761	chr11	27042495	27042545	KDM6B	Promoter (1-2kb)
30626	V30626	-0.058756973	-1.219815566	0.222937002	0.0175625	0.512408045	432	cg22102759	chrX	8086584	8086634	MID1	Exon (XM_012106212.2/MID1, exon 2 of 10)
13928	V13928	-0.058769688	-1.220080153	0.222836709	0.017555614	0.486986684	432	cg08887457	chr2	206862250	206862300	NRP2	Exon (XM_012143443.2/NRP2, exon 16 of 16)
28984	V28984	-0.0587718	-1.220124101	0.222820054	0.017554809	0.469340721	432	cg20785169	chr8	43978917	43978967	EPHA7	Exon (XM_004011266.3/EPHA7, exon 10 of 17)
3316	V3316	-0.058794568	-1.220597868	0.222640562	0.017541174	0.493726138	432	cg00471664	chr14	50221810	50221860	RABAC1	Promoter (<=1kb)
32941	V32941	-0.058841798	-1.221580646	0.222268555	0.017514395	0.490629947	432	cg23982493
37444	V37444	-0.058887367	-1.22252887	0.221910051	0.017486651	0.460564298	432	cg27652147
3669	V3669	-0.05895002	-1.223832588	0.221417818	0.017449376	0.491177018	432	cg00761619	chr8	47708717	47708767	ANKRD6	Promoter (<=1kb)
24799	V24799	-0.058966207	-1.224169425	0.22129077	0.017439867	0.472716268	432	cg17483317	chr7	73803236	73803286	SPTB	Exon (XM_012181835.2/SPTB, exon 2 of 33)
25960	V25960	-0.058995255	-1.224773889	0.221062908	0.017422413	0.493772698	432	cg18425696	chr7	69765519	69765569	SIX4	Promoter (<=1kb)
15622	V15622	-0.059022836	-1.225347805	0.220846718	0.017405878	0.497730236	432	cg10233638	chr2	144855685	144855735	FIGN	Intron (XM_012135549.2/FIGN, intron 1 of 1)
14527	V14527	-0.05908715	-1.226686116	0.220343174	0.017367195	0.477802868	432	cg09351579	chr10	68168904	68168954	GPC6	Intron (XM_004012201.3/GPC6, intron 1 of 8)
18775	V18775	-0.05912665	-1.227508093	0.220034312	0.017343854	0.503934258	432	cg12798264	chr3	171566054	171566104	LOC101110666	Promoter (5-6kb)
31018	V31018	-0.059129087	-1.227558804	0.220015268	0.017342854	0.438925878	432	cg22432269
15558	V15558	-0.059157908	-1.228158549	0.219790121	0.017325608	0.477185958	432	cg10183248	chr11	43395615	43395665	UBTF	Promoter (<=1kb)
33452	V33452	-0.059215846	-1.229364193	0.219338017	0.017290469	0.490304032	432	cg24404976	chr7	8590772	8590822	OTP	Promoter (3-4kb)
29698	V29698	-0.059251172	-1.230099304	0.219062687	0.017269264	0.480945619	432	cg21358059	chr15	36796652	36796702	LOC105602234	Distal Intergenic
28336	V28336	-0.059284165	-1.230785871	0.218805763	0.017250007	0.47002747	432	cg20283800	chr19	39561802	39561852	PTPRG	Intron (XM_012100343.2/PTPRG, intron 2 of 30)
26742	V26742	-0.059386527	-1.232916	0.218010015	0.017189261	0.456734798	432	cg19065912	chr25	30909820	30909870	ZNF503	Promoter (6-7kb)
30421	V30421	-0.059498833	-1.235253076	0.217139356	0.017121603	0.506215663	432	cg21917735	chr23	19573175	19573225	LOC106991868	Distal Intergenic
5112	V5112	-0.059506902	-1.235421006	0.217076892	0.017117668	0.468863488	432	cg01902998	chr7	73877937	73877987	CHURC1	Distal Intergenic
22749	V22749	-0.059549934	-1.236316496	0.216744018	0.017091913	0.462065835	432	cg15848840	chr22	20614969	20615019	LOC105604251	Distal Intergenic
1558	V1558	-0.059628143	-1.237944065	0.216139955	0.01704625	0.466488965	432	cg15675612	chr2	197504291	197504341	HECW2	Exon (XM_012141142.1/HECW2, exon 8 of 23)
36315	V36315	-0.059689285	-1.239216459	0.215668559	0.017010056	0.484984635	432	cg26723421	chr1	187052212	187052262	KALRN	Intron (XM_012095930.2/KALRN, intron 34 of 61)
8672	V8672	-0.059700181	-1.239443214	0.215584629	0.017003929	0.469829593	432	cg04695454	chr23	1379855	1379905	TRNAC-GCA	Distal Intergenic
12963	V12963	-0.059761337	-1.240715899	0.215114	0.016969263	0.477023	432	cg08129763
14433	V14433	-0.059777026	-1.241042406	0.21499338	0.016960238	0.467583108	432	cg09276953	chr3	63193289	63193339	BCL11A	Promoter (4-5kb)
6016	V6016	-0.059839984	-1.242352619	0.214509844	0.016924542	0.477185958	432	cg02574410	chr12	2804834	2804884	NUCKS1	Promoter (<=1kb)
34301	V34301	-0.059885301	-1.243295709	0.214162281	0.016897608	0.47194804	432	cg25126385	chr8	29083113	29083163	LOC105609808	Distal Intergenic
8161	V8161	-0.06007655	-1.24727586	0.212699931	0.016785142	0.43816929	432	cg04304222	chr5	103348867	103348917	LOC105609685	Distal Intergenic
16570	V16570	-0.060105666	-1.247881808	0.212477934	0.016768108	0.479932955	432	cg10998986	chr1	114695409	114695459	PBX1	Intron (XM_012185380.2/PBX1, intron 9 of 9)
9064	V9064	-0.060152725	-1.248861176	0.212119484	0.016740789	0.485182512	432	cg05039262	chr10	46700195	46700245	DACH1	Intron (XM_012184753.2/DACH1, intron 3 of 11)
19156	V19156	-0.06015329	-1.24887294	0.212115181	0.016740789	0.509847286	432	cg13082458	chr1	109446265	109446315	DCAF8	Intron (XM_012107647.2/DCAF8, intron 15 of 19)
3886	V3886	-0.060176966	-1.249365683	0.211935005	0.016727682	0.476499208	432	cg00919407	chr22	14738569	14738619	LGI1	Exon (XM_012102587.2/LGI1, exon 3 of 8)
10936	V10936	-0.060185304	-1.249539216	0.211871577	0.01672316	0.518670267	432	cg06513467	chr2	43411975	43412025	XPO7	Exon (XM_004004210.3/XPO7, exon 2 of 28)
2352	V2352	-0.060252465	-1.250936963	0.21136119	0.016683358	0.508240991	432	cg23998139	chr1	238861884	238861934	LOC105604037	Intron (XR_001433907.1/LOC105604037, intron 1 of 1)
7588	V7588	-0.060271823	-1.251339839	0.211214245	0.016672725	0.476813484	432	cg03845687	chr5	18859299	18859349	DOT1L	Exon (XM_012179219.1/DOT1L, exon 6 of 31)
13726	V13726	-0.060330957	-1.252570539	0.210765818	0.016638439	0.499406369	432	cg08722366	chrX	77374282	77374332	MECP2	3' UTR
12059	V12059	-0.060353985	-1.2530498	0.210591378	0.016625964	0.455116864	432	cg07350767	chr11	51645162	51645212	CBX4	Promoter (<=1kb)
17405	V17405	-0.060473972	-1.255547019	0.209684137	0.016557214	0.495483751	432	cg11676114	chr5	67656935	67656985	EBF1	Exon (XM_012178873.2/EBF1, exon 9 of 16)
29984	V29984	-0.060474886	-1.255566054	0.209677233	0.016557149	0.443779682	432	cg21596828	chr7	29294444	29294494	C7H15orf41	Intron (XM_012181163.2/C7H15orf41, intron 1 of 8)
25528	V25528	-0.060603269	-1.258238039	0.208709665	0.016485041	0.444303473	432	cg18065426	chr5	102350763	102350813	LOC105609681	Distal Intergenic
28317	V28317	-0.060608485	-1.258346599	0.208670422	0.016482419	0.465022348	432	cg20271991	chr14	39948246	39948296	ZNF536	Promoter (<=1kb)
18731	V18731	-0.060663479	-1.259491193	0.208256995	0.016451193	0.479665239	432	cg12764921	chr1	182224757	182224807	ARHGAP31	Promoter (<=1kb)
11005	V11005	-0.060692042	-1.260085683	0.2080425	0.016435201	0.490723065	432	cg06563630	chr2	86678024	86678074	ADAMTSL1	Intron (XM_012126599.2/ADAMTSL1, intron 11 of 29)
33958	V33958	-0.06071904	-1.260647584	0.207839911	0.016420624	0.46108809	432	cg24854385	chr3	2253949	2253999	SARDH	Exon (XM_015093816.1/SARDH, exon 22 of 23)
14720	V14720	-0.060723398	-1.260738298	0.207807218	0.016418517	0.474450601	432	cg09504625	chr1	176011504	176011554	C1H3orf17	Distal Intergenic
35737	V35737	-0.060757961	-1.261457672	0.207548092	0.016399469	0.472204116	432	cg26254634
33759	V33759	-0.060768135	-1.261669426	0.207471861	0.016393921	0.505616277	432	cg24664689	chr2	103627537	103627587	XKR6	Promoter (<=1kb)
9551	V9551	-0.06089642	-1.264339472	0.206512391	0.016319052	0.450554055	432	cg05400092	chr23	3287248	3287298	LOC105604384	Distal Intergenic
10062	V10062	-0.060900341	-1.264421092	0.206483112	0.016317211	0.485438588	432	cg05819250	chr10	45963452	45963502	LOC105616179	Distal Intergenic
20853	V20853	-0.060911182	-1.264646731	0.206402186	0.016311761	0.504539529	432	cg14407961	chr7	33456090	33456140	DLL4	Promoter (3-4kb)
24131	V24131	-0.061010439	-1.266712642	0.205662313	0.016254232	0.477930906	432	cg16958493	chr2	51162879	51162929	ZCCHC7	Intron (XM_015093142.1/ZCCHC7, intron 5 of 8)
18142	V18142	-0.061026329	-1.267043365	0.20554405	0.016245827	0.483704256	432	cg12281001
26922	V26922	-0.061037711	-1.267280284	0.20545936	0.016239604	0.493958935	432	cg19217250	chr2	34813535	34813585	NTRK2	Exon (XM_012117231.2/NTRK2, exon 8 of 18)
3816	V3816	-0.061046037	-1.26745358	0.205397429	0.01623518	0.419696899	432	cg00865002	chr5	26437981	26438031	ZNF608	Promoter (1-2kb)
3412	V3412	-0.061051087	-1.26755869	0.205359872	0.01623271	0.503491945	432	cg00553886	chr15	39543463	39543513	TEAD1	Promoter (<=1kb)
34871	V34871	-0.06108791	-1.268325117	0.205086174	0.016211987	0.467850824	432	cg25581768	chr18	42881682	42881732	NPAS3	Intron (XM_015101805.1/NPAS3, intron 4 of 15)
18934	V18934	-0.061126715	-1.269132823	0.204798021	0.016189678	0.464044604	432	cg12918581	chr22	13186380	13186430	BTAF1	Exon (XM_015103326.1/BTAF1, exon 24 of 38)
34561	V34561	-0.061155012	-1.269721787	0.204588091	0.01617402	0.471447528	432	cg25349135	chr8	37966235	37966285	FBXL4	Distal Intergenic
29962	V29962	-0.061163695	-1.269902528	0.2045237	0.016169399	0.474869634	432	cg21577422	chr16	36549326	36549376	GDNF	Promoter (5-6kb)
36121	V36121	-0.061236067	-1.271408895	0.203987608	0.016127951	0.499918521	432	cg26572218	chr1	115135863	115135913	LMX1A	Intron (XM_004002718.3/LMX1A, intron 3 of 7)
16828	V16828	-0.061251285	-1.271725652	0.20387501	0.016119516	0.483331781	432	cg11200738	chr7	21002153	21002203	ZFHX2	Promoter (<=1kb)
10741	V10741	-0.061391278	-1.274639576	0.202841315	0.016039647	0.476929882	432	cg06375667	chr5	85350634	85350684	LOC101105819	Distal Intergenic
10759	V10759	-0.06139355	-1.274686865	0.202824571	0.016038788	0.461064811	432	cg06391284	chr18	43116762	43116812	NPAS3	Intron (XM_015101805.1/NPAS3, intron 8 of 15)
16147	V16147	-0.061425464	-1.275351158	0.202589467	0.016020661	0.471028494	432	cg10650328	chr19	38791352	38791402	CADPS	Exon (XM_015102342.1/CADPS, exon 15 of 35)
18183	V18183	-0.06145049	-1.275872078	0.202405245	0.016006557	0.470469783	432	cg12308848	chr15	60685439	60685489	LOC105602422	Distal Intergenic
13652	V13652	-0.061601641	-1.279018318	0.20129518	0.015922004	0.461181209	432	cg08670658	chr21	44389437	44389487	ADRBK1	3' UTR
11883	V11883	-0.061602283	-1.279031674	0.201290478	0.015922004	0.470353385	432	cg07221146	chr14	39948399	39948449	ZNF536	Promoter (<=1kb)
24062	V24062	-0.061717328	-1.281426396	0.200448565	0.01586148	0.462647826	432	cg16906339	chr9	6053011	6053061	ADGRB3	Promoter (<=1kb)
19393	V19393	-0.061814715	-1.283453593	0.199737876	0.015807537	0.496298538	432	cg13261890	chr4	38925109	38925159	HGF	Exon (XM_015095245.1/HGF, exon 5 of 18)
2494	V2494	-0.061832288	-1.283819398	0.19960983	0.01579832	0.51976441	432	cg25398855	chr13	78989474	78989524	SALL4	Promoter (<=1kb)
10382	V10382	-0.061860875	-1.284414463	0.199401662	0.015782303	0.460727256	432	cg06075167	chr18	7179998	7180048	IGF1R	Exon (XM_012098367.2/IGF1R, exon 12 of 23)
37314	V37314	-0.061898753	-1.28520295	0.199126074	0.015761405	0.454197318	432	cg27543103	chr6	69546650	69546700	GSX2	Distal Intergenic
16016	V16016	-0.061905901	-1.285351746	0.1990741	0.015757749	0.496496415	432	cg10557282	chr1	204088448	204088498	DNAJC19	Distal Intergenic
25084	V25084	-0.061915128	-1.285543802	0.199007028	0.015753812	0.444641028	432	cg17705334
7389	V7389	-0.061946947	-1.286206163	0.198775841	0.015735967	0.485170873	432	cg03678173	chr5	48253776	48253826	PSD2	Distal Intergenic
8425	V8425	-0.061988395	-1.287068964	0.198474987	0.015712606	0.463264736	432	cg04518304	chr7	84337007	84337057	GPATCH2L	Distal Intergenic
9876	V9876	-0.061999256	-1.287295034	0.198396213	0.015707282	0.464603315	432	cg05664581	chr1	203375496	203375546	SOX2	Promoter (1-2kb)
18791	V18791	-0.062033367	-1.288005126	0.19814893	0.01568816	0.468165099	432	cg12811802	chr6	67110320	67110370	FRYL	Exon (XM_012179945.2/FRYL, exon 38 of 63)
15662	V15662	-0.062059289	-1.288544724	0.197961171	0.015673925	0.494983239	432	cg10257186	chr1	113799425	113799475	LOC101111330	Distal Intergenic
25879	V25879	-0.062076996	-1.288913321	0.197832989	0.01566451	0.467280473	432	cg18358068	chr2	183032039	183032089	EN1	Distal Intergenic
26730	V26730	-0.062096226	-1.289313636	0.197693845	0.015653947	0.483925412	432	cg19055828	chr3	135246760	135246810	DIP2B	3' UTR
15655	V15655	-0.062149887	-1.290430671	0.197305959	0.015624141	0.521650061	432	cg10250869	chr2	215356427	215356477	VWC2L	Promoter (<=1kb)
31269	V31269	-0.062174332	-1.29093955	0.197129438	0.015610616	0.462543067	432	cg22645482	chr25	18768250	18768300	EGR2	Distal Intergenic
11276	V11276	-0.062231911	-1.292138165	0.196714117	0.015579537	0.486183537	432	cg06758827	chr16	58543201	58543251	FAM105A	Distal Intergenic
30593	V30593	-0.062241597	-1.292339807	0.196644311	0.015574461	0.472949064	432	cg22070544	chr7	66091643	66091693	OTX2	Promoter (<=1kb)
33254	V33254	-0.062287356	-1.293292365	0.196314793	0.015549717	0.510312878	432	cg24263294	chr3	197950404	197950454	TRNAR-CCU	Distal Intergenic
27911	V27911	-0.062306144	-1.293683484	0.19617961	0.015539461	0.49426157	432	cg19956872	chr1	238899502	238899552	LOC105604038	Promoter (<=1kb)
19532	V19532	-0.062332736	-1.294237066	0.195988392	0.015525217	0.487138002	432	cg13364157	chr18	20783538	20783588	PRC1	Exon (XM_015101890.1/PRC1, exon 13 of 14)
7680	V7680	-0.062336065	-1.294306371	0.195964463	0.015523772	0.500162957	432	cg03912320	chr17	53329193	53329243	RNF34	Exon (XM_012097773.2/RNF34, exon 5 of 6)
2783	V2783	-0.062340653	-1.294401879	0.195931489	0.015521611	0.483122265	432	cg00045149
34110	V34110	-0.062341456	-1.294418592	0.195925719	0.015521605	0.478571096	432	cg24974225	chr22	36738381	36738431	EMX2	Promoter (<=1kb)
9204	V9204	-0.062347124	-1.294536581	0.195884991	0.015518829	0.49301611	432	cg05146534	chr7	63206387	63206437	LOC105610715	Distal Intergenic
11577	V11577	-0.062369016	-1.294992308	0.195727738	0.015506821	0.476964801	432	cg06975521	chr20	9510050	9510100	TEAD3	Exon (XM_012100521.2/TEAD3, exon 4 of 13)
12903	V12903	-0.062389325	-1.2954151	0.195581932	0.01549572	0.468933327	432	cg08065918	chr25	29212357	29212407	PPP3CB	Exon (XM_012105304.2/PPP3CB, exon 11 of 15)
3733	V3733	-0.06240629	-1.295768263	0.1954602	0.015486525	0.465837136	432	cg00803366	chr1	186117207	186117257	MYLK	Exon (XM_012095889.2/MYLK, exon 11 of 16)
13089	V13089	-0.062522548	-1.29818848	0.194627468	0.015420995	0.475370146	432	cg08224761	chr3	523606	523656	NSMF	Promoter (<=1kb)
11706	V11706	-0.062569105	-1.299157697	0.194294718	0.015395972	0.458457491	432	cg07069368	chr20	18579881	18579931	SUPT3H	Intron (XM_015102734.1/SUPT3H, intron 2 of 12)
25143	V25143	-0.062592729	-1.299649513	0.194126029	0.015384111	0.487196201	432	cg17759270	chr14	39975490	39975540	ZNF536	Intron (XM_015100543.1/ZNF536, intron 1 of 9)
3891	V3891	-0.062658576	-1.301020315	0.193656422	0.015349408	0.48469364	432	cg00922630	chr9	41987735	41987785	BHLHE22	Downstream (1-2kb)
27821	V27821	-0.062846922	-1.30494138	0.192317762	0.01524552	0.505365956	432	cg19875876	chr5	90589694	90589744	FAM172A	Intron (XM_012178947.2/FAM172A, intron 6 of 10)
12864	V12864	-0.062860092	-1.305215571	0.192224408	0.015239449	0.497509079	432	cg08030004	chr7	29002463	29002513	LOC105615668	Intron (XR_001434903.1/LOC105615668, intron 5 of 5)
9632	V9632	-0.062873083	-1.305486028	0.192132357	0.015232594	0.503934258	432	cg05468331	chr16	817701	817751	SLIT3	Intron (XM_015101217.1/SLIT3, intron 4 of 38)
6985	V6985	-0.062931313	-1.3066983	0.191720159	0.015200798	0.464626595	432	cg03364873	chr14	50259711	50259761	ARHGEF1	Distal Intergenic
31054	V31054	-0.062977028	-1.307650032	0.191397007	0.015176501	0.473659093	432	cg22464003	chr5	44138122	44138172	LOC101104574	Exon (XM_015096048.1/LOC101104574, exon 4 of 9)
32709	V32709	-0.06299452	-1.308014214	0.191273458	0.015167586	0.468572493	432	cg23792737	chr5	50239137	50239187	PCDH1	Distal Intergenic
20648	V20648	-0.063015857	-1.308458427	0.191122839	0.015156524	0.475614582	432	cg14247424	chr1	155396704	155396754	EPHA3	Distal Intergenic
15532	V15532	-0.063054493	-1.309262801	0.190850322	0.015135353	0.473298259	432	cg10161723	chr25	24798748	24798798	CCAR1	Intron (XM_012105193.2/CCAR1, intron 14 of 24)
5064	V5064	-0.063174299	-1.311757071	0.190007098	0.015069358	0.505040041	432	cg01855868	chr11	52995356	52995406	TNRC6C	Exon (XM_012186506.2/TNRC6C, exon 17 of 24)
29800	V29800	-0.063192306	-1.312131974	0.189880595	0.015060201	0.482214359	432	cg21444333	chr4	16861747	16861797	LOC105614954	Distal Intergenic
23709	V23709	-0.063201472	-1.312322802	0.189816228	0.015055534	0.492573796	432	cg16630989	chr14	37608187	37608237	ZFHX3	Exon (XM_015100188.1/ZFHX3, exon 13 of 15)
25720	V25720	-0.063232345	-1.312965577	0.189599535	0.015038784	0.444117236	432	cg18235453	chr5	58342049	58342099	CSNK1A1	Exon (XM_004008958.3/CSNK1A1, exon 3 of 11)
15491	V15491	-0.063286803	-1.314099378	0.189217753	0.015009811	0.497951392	432	cg10129520	chr3	132386436	132386486	LOC101109166	Distal Intergenic
8316	V8316	-0.063309559	-1.31457315	0.189058389	0.014998042	0.46618633	432	cg04433882	chr3	196769310	196769360	RERGL	Distal Intergenic
21285	V21285	-0.063412579	-1.316718034	0.188338148	0.014942644	0.466710122	432	cg14715280	chr13	74896228	74896278	SLC2A10	Distal Intergenic
24478	V24478	-0.063430665	-1.317094581	0.188211914	0.014933064	0.471517367	432	cg17215796	chr9	1743472	1743522	RIMS1	Exon (XM_012184227.2/RIMS1, exon 27 of 39)
6381	V6381	-0.063481019	-1.318142978	0.18786078	0.014906071	0.460773815	432	cg02865831	chr8	60180416	60180466	MYB	Exon (XM_012182942.2/MYB, exon 9 of 15)
29646	V29646	-0.063568255	-1.31995926	0.187253608	0.014860057	0.472506751	432	cg21316446	chr22	17347776	17347826	LOC101112525	Promoter (<=1kb)
27849	V27849	-0.063569826	-1.319991965	0.187242688	0.014859622	0.497264643	432	cg19902443	chr13	4877724	4877774	BTBD3	Exon (XM_012188129.2/BTBD3, exon 3 of 5)
16435	V16435	-0.063726403	-1.323252028	0.186156556	0.014777298	0.468269858	432	cg10887670	chr16	11400130	11400180	PIK3R1	5' UTR
28652	V28652	-0.063741763	-1.323571843	0.186050258	0.014769289	0.467734426	432	cg20525340	chr2	48178788	48178838	LOC105607546	Intron (XR_001433998.1/LOC105607546, intron 2 of 3)
31668	V31668	-0.063757111	-1.323891394	0.185944092	0.014762581	0.497078406	432	cg22975103	chr8	37965881	37965931	FBXL4	Distal Intergenic
34971	V34971	-0.063760371	-1.323959279	0.185921544	0.01476122	0.468956607	432	cg25656168	chr1	200925925	200925975	EIF4G1	Promoter (<=1kb)
24803	V24803	-0.06376313	-1.324016728	0.185902463	0.014760135	0.467117516	432	cg17486775	chr12	67376889	67376939	LOC105607655	Distal Intergenic
37463	V37463	-0.063789332	-1.324562269	0.185721349	0.014746614	0.466721762	432	cg27664916	chr16	69324083	69324133	LOC105602651	Distal Intergenic
6389	V6389	-0.063790514	-1.324586884	0.18571318	0.014746395	0.486916845	432	cg02873393	chr3	132195880	132195930	HOXC8	3' UTR
800	V800	-0.063888853	-1.326634431	0.185034601	0.014694652	0.359169848	432	cg07767456	chr11	22132295	22132345	YWHAE	Promoter (<=1kb)
7978	V7978	-0.063926408	-1.327416378	0.18477594	0.014674966	0.496647733	432	cg04153067	chr18	42882734	42882784	NPAS3	Intron (XM_015101805.1/NPAS3, intron 4 of 15)
24077	V24077	-0.063952988	-1.327969832	0.184593025	0.014660865	0.466023373	432	cg16919161	chr14	17450894	17450944	ZNF423	Intron (XM_015100428.1/ZNF423, intron 3 of 5)
3758	V3758	-0.064021988	-1.329406512	0.184118832	0.014624482	0.518903064	432	cg00826905	chr3	10219306	10219356	PBX3	Intron (XM_012162805.2/PBX3, intron 4 of 10)
19760	V19760	-0.064042882	-1.329841575	0.183975412	0.014613516	0.481178415	432	cg13540307	chr5	90150350	90150400	LOC101121262	Distal Intergenic
26248	V26248	-0.064058547	-1.330167745	0.183867944	0.014605405	0.488558059	432	cg18659931	chr2	165862846	165862896	ARHGAP15	Intron (XM_004004720.3/ARHGAP15, intron 2 of 13)
34958	V34958	-0.064071361	-1.330434554	0.183780069	0.014599275	0.484332806	432	cg25649440	chr3	208648721	208648771	NTF3	Distal Intergenic
17412	V17412	-0.064092846	-1.330881914	0.183632799	0.014588426	0.525281684	432	cg11682341	chr23	30797679	30797729	TAF4B	Intron (XM_012103450.1/TAF4B, intron 14 of 15)
4160	V4160	-0.064123917	-1.331528871	0.183419975	0.014571943	0.461774839	432	cg01137610	chr9	42384825	42384875	LOC105609787	Distal Intergenic
35471	V35471	-0.064228279	-1.333701933	0.182706464	0.014516104	0.466093212	432	cg26053530	chr1	215900601	215900651	MECOM	Intron (XM_012099727.1/MECOM, intron 2 of 15)
108	V108	-0.064301789	-1.335232574	0.182205125	0.014477959	0.455806861	432	cg01154505
35764	V35764	-0.064336058	-1.335946142	0.181971756	0.014460259	0.472658069	432	cg26274522	chr23	3433175	3433225	ZADH2	3' UTR
5937	V5937	-0.064409981	-1.33748543	0.181469095	0.014422113	0.459505075	432	cg02514623	chr18	31882037	31882087	LOC105610869	Intron (XR_001436071.1/LOC105610869, intron 3 of 3)
36291	V36291	-0.064524436	-1.33986873	0.180692855	0.014362399	0.482330757	432	cg26709300	chr24	26200399	26200449	YPEL3	Promoter (<=1kb)
27370	V27370	-0.064554942	-1.340503959	0.180486378	0.014346405	0.452765621	432	cg19553651	chr14	37357956	37358006	LOC105616868	Distal Intergenic
22734	V22734	-0.064567336	-1.34076204	0.180402541	0.014340159	0.489012012	432	cg15839373	chr13	12001825	12001875	GATA3	Distal Intergenic
29163	V29163	-0.064632681	-1.342122749	0.179960995	0.014306312	0.44645684	432	cg20951495	chrX	120500200	120500250	FRMPD3	Exon (XM_004022732.3/FRMPD3, exon 1 of 15)
22052	V22052	-0.064639633	-1.3422675	0.179914071	0.014302999	0.489722041	432	cg15292635	chrX	101700078	101700128	GRIA3	Exon (XR_001025290.2/GRIA3, exon 14 of 16)
14500	V14500	-0.064682626	-1.343162775	0.179624053	0.014281192	0.48915169	432	cg09333440	chr2	134588334	134588384	SP9	Promoter (2-3kb)
34272	V34272	-0.064717862	-1.343896505	0.179386625	0.01426273	0.477174318	432	cg25103161
25921	V25921	-0.064721934	-1.343981303	0.1793592	0.014260966	0.501559736	432	cg18387014	chr2	42731049	42731099	EGR3	Promoter (<=1kb)
24024	V24024	-0.064766611	-1.344911638	0.179058523	0.014237474	0.487824751	432	cg16871469	chrX	60792279	60792329	OGT	Intron (XM_004022177.3/OGT, intron 4 of 21)
34937	V34937	-0.064897826	-1.347644063	0.178177595	0.014169908	0.481120216	432	cg25634661	chr9	39145138	39145188	CHD7	Exon (XM_015097778.1/CHD7, exon 11 of 41)
16577	V16577	-0.064926651	-1.348244325	0.177984505	0.014156204	0.479769997	432	cg11003079	chr6	116133077	116133127	SLBP	Distal Intergenic
9234	V9234	-0.064933174	-1.348380158	0.177940832	0.014153143	0.466372567	432	cg05165194	chr1	67354618	67354668	BARHL2	Distal Intergenic
5040	V5040	-0.06499301	-1.349626204	0.177540581	0.014122955	0.457735823	432	cg01836225	chr2	75725882	75725932	PTPRD	Exon (XM_012125604.1/PTPRD, exon 28 of 33)
3855	V3855	-0.06508481	-1.351537896	0.176927817	0.014075033	0.543335041	432	cg00901683	chr24	36827228	36827278	CPSF4	Promoter (<=1kb)
3524	V3524	-0.065236033	-1.354687094	0.175921831	0.013997046	0.493784337	432	cg00643485	chr3	68513063	68513113	CCDC88A	Exon (XM_012171252.2/CCDC88A, exon 26 of 31)
7959	V7959	-0.065256475	-1.355112804	0.17578617	0.013987068	0.493563181	432	cg04134624
36804	V36804	-0.065293298	-1.355879634	0.175542001	0.013968455	0.468432815	432	cg27125915
5697	V5697	-0.065346911	-1.356996155	0.175186939	0.013941016	0.458923084	432	cg02321338	chr25	31965962	31966012	C25H10orf11	Intron (XM_012105396.2/C25H10orf11, intron 6 of 6)
32804	V32804	-0.065349289	-1.357045678	0.175171202	0.01394017	0.453836484	432	cg23857078
35059	V35059	-0.065429779	-1.358721923	0.174639187	0.013900672	0.466617003	432	cg25716835	chr9	84876504	84876554	RUNX1T1	Exon (XM_015097929.1/RUNX1T1, exon 8 of 13)
14558	V14558	-0.065684882	-1.364034676	0.172960977	0.013773525	0.460506099	432	cg09377041	chr3	162865563	162865613	SMARCC2	Exon (XM_015094794.1/SMARCC2, exon 2 of 33)
16528	V16528	-0.065704547	-1.364444233	0.172832107	0.013764067	0.475265388	432	cg10962351	chr9	52748676	52748726	ZFHX4	Exon (XM_012183892.2/ZFHX4, exon 11 of 11)
20186	V20186	-0.065707156	-1.364498562	0.172815018	0.013763108	0.465802216	432	cg13884249	chr14	23856820	23856870	GNAO1	Promoter (<=1kb)
28664	V28664	-0.06572119	-1.364790835	0.172723103	0.01375619	0.484821678	432	cg20534046	chr5	76154887	76154937	LOC106990422	Promoter (<=1kb)
11247	V11247	-0.065902123	-1.368559069	0.171541338	0.013664465	0.473309899	432	cg06734047	chrX	47444816	47444866	RRAGB	Intron (XM_012106614.1/RRAGB, intron 6 of 9)
6320	V6320	-0.065950827	-1.369573413	0.171224264	0.013640005	0.488383462	432	cg02805666	chr3	155201321	155201371	C3H12orf66	Promoter (<=1kb)
9890	V9890	-0.066009552	-1.370796492	0.170842527	0.013611583	0.479735078	432	cg05681412	chr17	18386480	18386530	LOC105602765	Intron (XR_001021514.1/LOC105602765, intron 1 of 2)
10888	V10888	-0.066057934	-1.371804153	0.170528504	0.013587755	0.457398268	432	cg06483441	chr5	99299914	99299964	GIN1	Exon (XM_012179019.2/GIN1, exon 4 of 9)
8751	V8751	-0.066064059	-1.371931722	0.17048878	0.013584987	0.481574169	432	cg04765298
2583	V2583	-0.06609581	-1.372593025	0.170282966	0.013568983	0.453673526	432	cg26249364	chr11	6939666	6939716	NOG	Promoter (<=1kb)
20200	V20200	-0.066330007	-1.377470804	0.168770632	0.013452011	0.477826148	432	cg13892986
31678	V31678	-0.066456729	-1.380110205	0.167956516	0.013389078	0.45090325	432	cg22981423	chr9	2731892	2731942	MIR30A	Promoter (<=1kb)
11619	V11619	-0.066469219	-1.380370351	0.167876435	0.013383477	0.492946271	432	cg07010211	chr21	44972641	44972691	LOC105604125	Distal Intergenic
22307	V22307	-0.066546124	-1.381972185	0.167383972	0.013344607	0.481760406	432	cg15505103	chr1	118543880	118543930	TBX19	Promoter (<=1kb)
10324	V10324	-0.066627806	-1.38367351	0.166862113	0.013304169	0.482354037	432	cg06031930	chr2	69947039	69947089	SMARCA2	Intron (XM_004004345.3/SMARCA2, intron 29 of 34)
3577	V3577	-0.066648226	-1.384098846	0.166731838	0.013294559	0.452707422	432	cg00689651	chr5	10508691	10508741	LYL1	Distal Intergenic
2367	V2367	-0.066693792	-1.385047947	0.166441417	0.013272567	0.456977854	432	cg24117280	chr11	19886284	19886334	PHF12	Exon (XM_012185409.1/PHF12, exon 2 of 14)
10941	V10941	-0.066714793	-1.385485363	0.166307697	0.013262291	0.480468386	432	cg06515667	chr10	47688789	47688839	BORA	Distal Intergenic
3295	V3295	-0.066942733	-1.390233232	0.16486146	0.013148883	0.487603594	432	cg00458124	chr21	25320583	25320633	IGSF22	Promoter (1-2kb)
8794	V8794	-0.066958816	-1.39056825	0.16475977	0.013141157	0.468071981	432	cg04804914	chr5	36382370	36382420	DBN1	Intron (XM_015095981.1/DBN1, intron 11 of 14)
33990	V33990	-0.067019829	-1.391839139	0.16437444	0.01311119	0.497695316	432	cg24876219	chr2	215495189	215495239	VWC2L	Intron (XM_004004903.3/VWC2L, intron 3 of 3)
18410	V18410	-0.067038779	-1.392233877	0.164254895	0.013102038	0.472273955	432	cg12483516	chr7	29609262	29609312	MEIS2	Intron (XM_012181166.1/MEIS2, intron 10 of 12)
14922	V14922	-0.067061161	-1.392700082	0.16411379	0.013091549	0.465208586	432	cg09640890	chr1	18042752	18042802	PTPRF	Exon (XM_015091923.1/PTPRF, exon 32 of 36)
4929	V4929	-0.067087093	-1.393240249	0.163950415	0.013079664	0.484972996	432	cg01745990	chr1	57933660	57933710	ADGRL2	Exon (XM_012174502.2/ADGRL2, exon 7 of 24)
1076	V1076	-0.067162493	-1.394810862	0.163476074	0.013042585	0.354048329	432	cg10783532	chr7	39940536	39940586	ARF6	Exon (XM_015096684.1/ARF6, exon 2 of 2)
28488	V28488	-0.067175384	-1.395079389	0.16339508	0.013037268	0.464405438	432	cg20400963	chr12	47783431	47783481	PRDM16	Intron (XM_012187950.2/PRDM16, intron 3 of 16)
37464	V37464	-0.067292691	-1.397522957	0.162659434	0.01298009	0.482877828	432	cg27665143	chr3	132163229	132163279	HOXC4	Promoter (7-8kb)
5154	V5154	-0.067295841	-1.397588576	0.162639714	0.012978896	0.430102896	432	cg01938019	chr1	30940011	30940061	PRKAA2	Exon (NM_001112816.1/PRKAA2, exon 6 of 8)
17847	V17847	-0.067331828	-1.398338221	0.162414552	0.012962066	0.462938821	432	cg12046414	chr2	220413421	220413471	ASIC4	Exon (XM_015092839.1/ASIC4, exon 2 of 12)
23641	V23641	-0.067347688	-1.398668593	0.162315398	0.012954911	0.514421734	432	cg16578808	chr23	1643314	1643364	TRNAK-UUU	Distal Intergenic
24711	V24711	-0.0674412	-1.400616559	0.161731684	0.012909079	0.465837136	432	cg17410330	chr14	5500462	5500512	WWOX	Intron (XM_012189589.2/WWOX, intron 8 of 8)
18767	V18767	-0.067471907	-1.401256207	0.161540357	0.012894562	0.467420151	432	cg12791866	chr9	39175018	39175068	CHD7	Intron (XM_015097778.1/CHD7, intron 25 of 40)
14134	V14134	-0.067519081	-1.402238905	0.161246754	0.01287188	0.508718223	432	cg09047902	chr11	43249150	43249200	LSM12	3' UTR
27414	V27414	-0.06766736	-1.405327799	0.160326506	0.012801417	0.483518018	432	cg19579860	chr23	35256820	35256870	ROCK1	Promoter (<=1kb)
3480	V3480	-0.067853163	-1.409198466	0.159178968	0.012710535	0.498789459	432	cg00601070	chr4	14262221	14262271	DLX6	Downstream (1-2kb)
27359	V27359	-0.06786447	-1.409434027	0.159109332	0.012705719	0.490199274	432	cg19547243	chr3	106115975	106116025	ZC3H6	Promoter (<=1kb)
6727	V6727	-0.067881376	-1.409786214	0.159005263	0.01269778	0.464603315	432	cg03158654	chr3	63193224	63193274	BCL11A	Promoter (4-5kb)
8739	V8739	-0.06792685	-1.410733552	0.158725587	0.01267656	0.475242108	432	cg04756207	chr2	94157793	94157843	LOC101105727	Distal Intergenic
25061	V25061	-0.067942205	-1.411053445	0.158631231	0.012669395	0.494599125	432	cg17684622	chr6	80751593	80751643	EPHA5	Exon (XM_015096523.1/EPHA5, exon 7 of 18)
5183	V5183	-0.067949116	-1.41119741	0.158588781	0.012666376	0.49935981	432	cg01957447	chr11	22393693	22393743	MIR22	Promoter (<=1kb)
3141	V3141	-0.06800898	-1.41244454	0.158221409	0.012638515	0.45917916	432	cg00315292	chr16	71283420	71283470	IRX4	Distal Intergenic
33744	V33744	-0.068100936	-1.414360257	0.157658344	0.012595014	0.452556104	432	cg24654067	chr21	33806394	33806444	NTM	Intron (XM_015102918.1/NTM, intron 3 of 6)
20496	V20496	-0.068140404	-1.415182492	0.157417141	0.012576481	0.477872707	432	cg14118363	chr3	209801873	209801923	PARP11	Distal Intergenic
19848	V19848	-0.068231403	-1.417078309	0.156862069	0.01253287	0.479886395	432	cg13613983
718	V718	-0.068299498	-1.418496967	0.156447676	0.012501226	0.493935655	432	cg07022610	chr3	132126847	132126897	LOC105611012	Promoter (3-4kb)
14858	V14858	-0.068333032	-1.419195596	0.15624391	0.01248531	0.441288761	432	cg09601867	chr13	74435914	74435964	CDH22	Distal Intergenic
14209	V14209	-0.068337246	-1.419283403	0.156218314	0.01248363	0.481003818	432	cg09103452	chr13	12007215	12007265	GATA3	Distal Intergenic
19986	V19986	-0.068360203	-1.419761675	0.156078953	0.012472859	0.463579011	432	cg13715498	chr11	12710072	12710122	LHX1	Distal Intergenic
3119	V3119	-0.068430754	-1.421231518	0.155651253	0.012439774	0.505808269	432	cg00298301	chrX	101831826	101831876	THOC2	Exon (XM_015105043.1/THOC2, exon 32 of 38)
29376	V29376	-0.068448923	-1.421610057	0.155541249	0.012431711	0.4757659	432	cg21124488	chr17	5187306	5187356	FBXW7	Intron (XM_012097360.2/FBXW7, intron 12 of 13)
10316	V10316	-0.06845823	-1.421803955	0.155484925	0.012427573	0.522581246	432	cg06025787	chr4	69341125	69341175	TRNAS-GGA	Distal Intergenic
20316	V20316	-0.068543588	-1.423582337	0.154969057	0.012388157	0.478128783	432	cg13983146	chr7	906585	906635	APC	Exon (XM_015096773.1/APC, exon 9 of 16)
24724	V24724	-0.068568225	-1.424095622	0.154820406	0.012376637	0.485811062	432	cg17416451
25843	V25843	-0.068613677	-1.425042587	0.154546445	0.012355098	0.501070863	432	cg18331800	chr6	60520507	60520557	PHOX2B	Promoter (<=1kb)
20286	V20286	-0.06863921	-1.425574559	0.154392704	0.012343531	0.45154344	432	cg13956815	chr18	38777968	38778018	LOC105603169	Distal Intergenic
10271	V10271	-0.068799241	-1.428908777	0.153431762	0.012267784	0.465790576	432	cg05990001	chr20	16878655	16878705	TTBK1	Intron (XM_012101441.2/TTBK1, intron 12 of 16)
24839	V24839	-0.068837903	-1.429714318	0.153200284	0.012249635	0.4617632	432	cg17516812	chr2	84689983	84690033	BNC2	Intron (XM_015093223.1/BNC2, intron 1 of 6)
34235	V34235	-0.068848103	-1.429926826	0.153139263	0.012245115	0.485764503	432	cg25070932	chr17	61764497	61764547	NAA25	Intron (XM_004017405.3A25, intron 15 of 23)
22813	V22813	-0.068879182	-1.43057436	0.152953439	0.012230974	0.492736754	432	cg15905834	chr18	10867973	10868023	LOC105603050	Intron (XR_001436039.1/LOC105603050, intron 1 of 5)
7076	V7076	-0.068952954	-1.432111433	0.15251303	0.012196471	0.480130832	432	cg03450698	chr1	238893889	238893939	LOC105604038	Promoter (5-6kb)
3454	V3454	-0.068970681	-1.432480788	0.152407344	0.012188735	0.48148105	432	cg00583683	chr2	84133575	84133625	LOC105608198	Distal Intergenic
4075	V4075	-0.068974701	-1.432564555	0.152383384	0.012187176	0.452637583	432	cg01075824	chr22	37534721	37534771	FAM204A	Distal Intergenic
25407	V25407	-0.069135001	-1.435904515	0.151430354	0.012112732	0.465301704	432	cg17969607	chr1	184048644	184048694	STXBP5L	Exon (XM_004002958.3/STXBP5L, exon 25 of 28)
14205	V14205	-0.069146541	-1.436144962	0.15136192	0.012107613	0.462682745	432	cg09099888	chr13	50868602	50868652	ATRN	Exon (XM_012188729.2/ATRN, exon 17 of 29)
17389	V17389	-0.06921985	-1.43767245	0.150927731	0.012074299	0.482842909	432	cg11662147	chr12	40712367	40712417	TARDBP	Distal Intergenic
15480	V15480	-0.069248352	-1.438266331	0.150759177	0.012061522	0.486870286	432	cg10118204	chr133	13523	13573	LOC105605772	Exon (XM_012107905.1/LOC105605772, exon 3 of 8)
15577	V15577	-0.069270345	-1.438724587	0.150629214	0.012051478	0.490501909	432	cg10196372	chr24	3479598	3479648	TFAP4	Promoter (<=1kb)
11641	V11641	-0.069288893	-1.439111061	0.150519675	0.012043067	0.486753888	432	cg07019912
4144	V4144	-0.069362163	-1.44063775	0.150087558	0.012008846	0.480293789	432	cg01127608
16982	V16982	-0.069379134	-1.440991376	0.149987603	0.012001553	0.458026818	432	cg11319388	chr23	18766440	18766490	LOC105604417	Distal Intergenic
13950	V13950	-0.069408233	-1.441597707	0.149816336	0.0119882	0.52743505	432	cg08902250	chrX	60791284	60791334	OGT	Intron (XM_004022177.3/OGT, intron 4 of 21)
8790	V8790	-0.069417062	-1.441781678	0.1497644	0.011984396	0.478571096	432	cg04801716
31364	V31364	-0.069491105	-1.443324499	0.149329397	0.011950288	0.490839464	432	cg22718540
7078	V7078	-0.069521523	-1.443958327	0.149150967	0.011936359	0.500710029	432	cg03451546	chr11	37380197	37380247	HOXB7	Promoter (1-2kb)
24130	V24130	-0.069530502	-1.444145412	0.149098331	0.011932497	0.494994878	432	cg16957078	chr25	40823083	40823133	LDB3	Intron (XM_004021536.3/LDB3, intron 8 of 13)
24415	V24415	-0.069695944	-1.447592809	0.148130963	0.011857165	0.468851848	432	cg17170242	chr9	37962947	37962997	TOX	Intron (XM_004011695.3/TOX, intron 1 of 8)
17119	V17119	-0.069767239	-1.449078441	0.147715565	0.011824262	0.477604991	432	cg11436350	chr24	41898642	41898692	LOC105604839	Distal Intergenic
24694	V24694	-0.069773502	-1.449208932	0.147679121	0.011821692	0.468840209	432	cg17397945	chr2	220413375	220413425	ASIC4	Exon (XM_015092839.1/ASIC4, exon 2 of 12)
5350	V5350	-0.069785078	-1.449450171	0.147611765	0.011816994	0.473309899	432	cg02071066	chr24	20387399	20387449	LOC101115848	Promoter (<=1kb)
15001	V15001	-0.069838235	-1.450557845	0.147302795	0.011793298	0.48534547	432	cg09694433	chr12	2048435	2048485	NFASC	Exon (XM_015099127.1/NFASC, exon 10 of 31)
21083	V21083	-0.069888019	-1.451595261	0.147013871	0.011771549	0.481806965	432	cg14561952	chrX	53216913	53216963	RBM3	Intron (XM_004022109.3/RBM3, intron 3 of 6)
36708	V36708	-0.069904772	-1.451944351	0.146916746	0.011764463	0.423840674	432	cg27046391	chr2	42526585	42526635	PEBP4	Intron (XM_012119233.2/PEBP4, intron 3 of 6)
6267	V6267	-0.069965982	-1.453219873	0.146562284	0.011737458	0.466791601	432	cg02768121	chr15	50014122	50014172	CLPB	Intron (XM_012096002.1/CLPB, intron 6 of 14)
22412	V22412	-0.069991914	-1.453760253	0.146412312	0.011725792	0.459004563	432	cg15587557	chr17	58438662	58438712	MED13L	Exon (XM_015101660.1/MED13L, exon 10 of 31)
7438	V7438	-0.069998574	-1.453899049	0.146373811	0.011723052	0.471610485	432	cg03719089	chr1	35935143	35935193	NFIA	Intron (XM_012160811.2/NFIA, intron 1 of 10)
19475	V19475	-0.070019719	-1.454339667	0.146251638	0.011713956	0.473624174	432	cg13315803	chr25	31233965	31234015	C25H10orf11	Intron (XM_012105395.2/C25H10orf11, intron 2 of 5)
9375	V9375	-0.070041361	-1.454790666	0.146126667	0.01170429	0.461856318	432	cg05262155	chr1	140324739	140324789	NRIP1	Promoter (<=1kb)
10933	V10933	-0.070045293	-1.454872603	0.146103971	0.011702816	0.472821026	432	cg06510679	chr8	44675622	44675672	LOC106991301	Distal Intergenic
34633	V34633	-0.070050024	-1.45497118	0.14607667	0.011701317	0.424911537	432	cg25409637	chr13	15065979	15066029	CELF2	Exon (XM_015099432.1/CELF2, exon 8 of 16)
26091	V26091	-0.070050727	-1.454985844	0.146072609	0.011701317	0.450472577	432	cg18517029	chr22	20500833	20500883	WNT8B	3' UTR
22413	V22413	-0.070070533	-1.455398577	0.145958346	0.011692525	0.497776795	432	cg15587600	chr14	36940133	36940183	LOC105606377	Intron (XR_001435696.1/LOC105606377, intron 2 of 2)
6941	V6941	-0.070201207	-1.45812168	0.145206184	0.011635347	0.493330385	432	cg03327587	chr5	89427296	89427346	LOC101121262	Distal Intergenic
17751	V17751	-0.070207249	-1.458247587	0.145171479	0.011632908	0.506460099	432	cg11966780	chr4	48286053	48286103	HBP1	Exon (XM_004007846.3/HBP1, exon 8 of 11)
4169	V4169	-0.070207253	-1.458247666	0.145171457	0.011632908	0.488313623	432	cg01145947	chrX	78808948	78808998	GABRA3	Exon (XM_004022275.3/GABRA3, exon 9 of 10)
2737	V2737	-0.070207975	-1.458262721	0.145167308	0.011632908	0.456339045	432	cg00010926	chrX	117355875	117355925	PAK3	Intron (XM_012107531.2/PAK3, intron 3 of 16)
30669	V30669	-0.070236429	-1.458855674	0.145003954	0.011621192	0.467280473	432	cg22146484
31601	V31601	-0.070251618	-1.459172212	0.144916807	0.011614549	0.48212124	432	cg22914193	chr14	37431174	37431224	ZFHX3	Distal Intergenic
23554	V23554	-0.070284536	-1.4598582	0.144728086	0.011600446	0.463823447	432	cg16513467
13836	V13836	-0.070308938	-1.460366719	0.144588309	0.011589924	0.467094236	432	cg08819519	chr9	14064834	14064884	ZC3H3	Intron (XM_015097561.1/ZC3H3, intron 6 of 15)
25218	V25218	-0.070366311	-1.461562334	0.144260079	0.011564974	0.476708725	432	cg17822163	chr2	39465294	39465344	EBF2	Intron (XM_004004175.3/EBF2, intron 6 of 15)
31687	V31687	-0.070378008	-1.461806096	0.144193229	0.011559954	0.461553683	432	cg22989345	chr13	38917366	38917416	INSM1	Promoter (5-6kb)
15024	V15024	-0.07049273	-1.4641969	0.143538833	0.011508845	0.478361579	432	cg09711113	chr11	26679209	26679259	NLGN2	Promoter (<=1kb)
8058	V8058	-0.070539586	-1.465173365	0.143272218	0.011487806	0.474136326	432	cg04215507	chr22	22143746	22143796	GBF1	Exon (XM_012102855.2/GBF1, exon 35 of 39)
35396	V35396	-0.070648785	-1.467449116	0.142652321	0.011438438	0.474532079	432	cg25997407	chr7	13512832	13512882	SMAD6	Distal Intergenic
3100	V3100	-0.070678292	-1.468064055	0.142485171	0.011425371	0.470341745	432	cg00286320	chr1	19039882	19039932	LOC105607754	Intron (XM_012122747.1/RNF220, intron 2 of 12)
33564	V33564	-0.070695847	-1.46842992	0.142385794	0.011417738	0.510731912	432	cg24504442	chr7	29761560	29761610	MEIS2	Promoter (<=1kb)
7993	V7993	-0.070779094	-1.470164837	0.14191528	0.011381347	0.466745041	432	cg04168924	chr12	39910200	39910250	CLCN6	Exon (XM_004013715.3/CLCN6, exon 12 of 23)
12735	V12735	-0.070840647	-1.471447658	0.141568145	0.011354175	0.457596145	432	cg07928038	chr3	63832694	63832744	LOC106991019	Distal Intergenic
28619	V28619	-0.070863823	-1.471930679	0.141437607	0.011344373	0.469736475	432	cg20494382	chr1	270563363	270563413	ANKRD28	Exon (XM_015092715.1/ANKRD28, exon 18 of 27)
32180	V32180	-0.070937704	-1.473470439	0.141022102	0.011312045	0.449040879	432	cg23367919	chr2	199545809	199545859	LOC106990596	Distal Intergenic
5099	V5099	-0.070962022	-1.473977258	0.140885541	0.011301423	0.46555778	432	cg01893274	chr2	163028063	163028113	LOC101114685	Distal Intergenic
36513	V36513	-0.071026733	-1.475325944	0.140522641	0.01127397	0.48661421	432	cg26905832	chr22	48132911	48132961	EBF3	Intron (XM_015103504.1/EBF3, intron 2 of 13)
29511	V29511	-0.07103758	-1.475552005	0.140461883	0.011269759	0.498416985	432	cg21219688	chr3	69149325	69149375	SPTBN1	Exon (XM_004005948.3/SPTBN1, exon 31 of 31)
23563	V23563	-0.071078442	-1.476403638	0.140233175	0.011253065	0.47512571	432	cg16519707	chr20	17928114	17928164	CCNI2	Distal Intergenic
37114	V37114	-0.071101605	-1.476886393	0.140103658	0.011243002	0.446212403	432	cg27379399
17233	V17233	-0.071182918	-1.478581121	0.139649711	0.011208223	0.4553613	432	cg11531264	chr19	56554077	56554127	PPARG	Intron (XM_015102088.1/PPARG, intron 6 of 7)
8071	V8071	-0.071217563	-1.479303184	0.139456646	0.011193058	0.485275631	432	cg04232475	chr7	16784484	16784534	LOC106991254	Intron (LOC106991254/LOC106991254, intron 2 of 2)
19818	V19818	-0.071346921	-1.481999318	0.138737569	0.01113731	0.479700158	432	cg13589080	chr2	132399193	132399243	LOC105609047	Distal Intergenic
27630	V27630	-0.071347257	-1.482006308	0.138735708	0.01113731	0.474415681	432	cg19729279
28535	V28535	-0.071370761	-1.482496203	0.138605359	0.01112768	0.468584133	432	cg20424997	chr14	25705021	25705071	CNOT1	Exon (XM_004015040.2/CNOT1, exon 3 of 49)
9123	V9123	-0.071379378	-1.482675799	0.138557596	0.0111245	0.491293417	432	cg05088060	chr5	85722014	85722064	MEF2C	Distal Intergenic
17576	V17576	-0.071380238	-1.482693716	0.138552832	0.0111245	0.457852221	432	cg11820374	chr3	41573887	41573937	LOC106991047	Intron (XR_001434290.1/LOC106991047, intron 1 of 2)
63	V63	-0.071385083	-1.482794718	0.138525977	0.011122944	0.479083248	432	cg00662931	chr13	12018172	12018222	GATA3	Promoter (3-4kb)
5423	V5423	-0.071424859	-1.483623747	0.138305705	0.011105911	0.491433094	432	cg02123171	chr25	3876882	3876932	TRIM67	Exon (XM_012105595.1/TRIM67, exon 9 of 14)
1684	V1684	-0.071506951	-1.485334786	0.137851938	0.011070452	0.479141447	432	cg17017476	chr5	50072089	50072139	ARAP3	Exon (XM_004009518.3/ARAP3, exon 9 of 32)
36932	V36932	-0.071517699	-1.485558797	0.137792616	0.011066014	0.45282382	432	cg27228973	chr1	15696778	15696828	FOXO6	Distal Intergenic
26177	V26177	-0.071578741	-1.486831104	0.137456058	0.011039636	0.47958376	432	cg18595968	chr3	106115978	106116028	ZC3H6	Promoter (<=1kb)
26431	V26431	-0.071583101	-1.48692199	0.13743204	0.011038032	0.497916473	432	cg18808994	chr18	42973536	42973586	NPAS3	Intron (XM_015101805.1/NPAS3, intron 4 of 15)
9956	V9956	-0.07159592	-1.487189188	0.13736145	0.011032687	0.452462985	432	cg05742411	chr2	146886814	146886864	SLC4A10	Intron (XM_004004662.3/SLC4A10, intron 6 of 26)
4905	V4905	-0.071631246	-1.487925486	0.137167073	0.0110174	0.45665332	432	cg01726701	chr8	11536747	11536797	TRNAW-CCA	Distal Intergenic
744	V744	-0.071680899	-1.488960428	0.136894217	0.010995807	0.486544371	432	cg07280826	chr13	23209115	23209165	LOC105612306	Distal Intergenic
34891	V34891	-0.071696005	-1.489275292	0.136811288	0.01098947	0.476801844	432	cg25597674	chr13	61075898	61075948	ASXL1	Exon (XM_015099825.1/ASXL1, exon 13 of 14)
28238	V28238	-0.071700527	-1.489369543	0.136786472	0.0109878	0.471691964	432	cg20205471	chr3	134162254	134162304	SCN8A	3' UTR
6664	V6664	-0.071717136	-1.489715733	0.136695349	0.010980804	0.47191312	432	cg03104256
18950	V18950	-0.071773227	-1.490884892	0.136387957	0.010956757	0.496263619	432	cg12933827	chr6	102666728	102666778	JAKMIP1	Exon (XM_012180333.1/JAKMIP1, exon 15 of 15)
11778	V11778	-0.071806552	-1.491579511	0.136205583	0.01094275	0.448854642	432	cg07129960	chr17	69441978	69442028	PLA2G3	Exon (XM_012098065.2/PLA2G3, exon 3 of 7)
30747	V30747	-0.07190711	-1.493675538	0.135656407	0.010899914	0.47386861	432	cg22206368	chr22	22374241	22374291	TRIM8	Promoter (<=1kb)
15590	V15590	-0.071933935	-1.494234691	0.135510194	0.010888487	0.523454232	432	cg10207321	chr20	16877976	16878026	TTBK1	Intron (XM_012101441.2/TTBK1, intron 12 of 16)
30227	V30227	-0.071945684	-1.4944796	0.135446192	0.010883665	0.489268088	432	cg21768236	chr1	233469168	233469218	MBNL1	Promoter (<=1kb)
17647	V17647	-0.071977981	-1.495152803	0.135270382	0.010870499	0.418148803	432	cg11880609	chr13	39026967	39027017	RALGAPA2	Intron (XM_015099665.1/RALGAPA2, intron 35 of 36)
35445	V35445	-0.072022414	-1.496078979	0.135028795	0.010852364	0.467047677	432	cg26035859	chr1	273332101	273332151	SATB1	Intron (XM_015092727.1/SATB1, intron 8 of 9)
7751	V7751	-0.072057694	-1.496814377	0.13483721	0.010837286	0.463299655	432	cg03962027	chr9	71856445	71856495	ZFPM2	Distal Intergenic
650	V650	-0.072073064	-1.497134769	0.134753808	0.010830902	0.467385231	432	cg06329392
15523	V15523	-0.07209405	-1.497572217	0.134639998	0.010822073	0.487498836	432	cg10153029	chr11	47112541	47112591	TANC2	Exon (XM_015098859.1/TANC2, exon 24 of 28)
32956	V32956	-0.072099256	-1.497680741	0.134611775	0.010820124	0.473461216	432	cg24005265	chr22	47862162	47862212	MGMT	Intron (XM_015103292.1/MGMT, intron 2 of 4)
24326	V24326	-0.07211658	-1.498041853	0.134517898	0.010812896	0.491561132	432	cg17101801
9718	V9718	-0.072127411	-1.498267616	0.134459232	0.010808499	0.466104851	432	cg05537796	chr18	64562345	64562395	MIR412	Promoter (<=1kb)
17032	V17032	-0.07222269	-1.500253707	0.133943989	0.010768034	0.495064717	432	cg11367948	chr2	31952420	31952470	DAPK1	Exon (XM_012116749.2/DAPK1, exon 5 of 28)
11466	V11466	-0.072235001	-1.500510349	0.133877522	0.010763325	0.495204395	432	cg06893666	chr2	233449874	233449924	PHC2	Exon (XM_012148937.2/PHC2, exon 10 of 15)
29271	V29271	-0.072278519	-1.50141748	0.133642788	0.010745721	0.457537946	432	cg21039445	chr26	29911962	29912012	UNC5D	Exon (XM_004021770.3/UNC5D, exon 9 of 17)
21822	V21822	-0.072300719	-1.501880253	0.133523162	0.010736735	0.509952044	432	cg15117996	chr4	81771130	81771180	POU6F2	Promoter (<=1kb)
9185	V9185	-0.072312805	-1.502132198	0.133458069	0.010731818	0.452276748	432	cg05128975	chr5	55047131	55047181	TCERG1	Exon (XM_012179294.1/TCERG1, exon 5 of 22)
14085	V14085	-0.072333811	-1.50257006	0.133345002	0.010723042	0.47704628	432	cg09008979	chr3	132859713	132859763	SP7	Promoter (<=1kb)
4491	V4491	-0.07236834	-1.503289848	0.133159294	0.010708739	0.465487941	432	cg01408700	chr3	116445640	116445690	MYF6	Promoter (<=1kb)
13448	V13448	-0.072438177	-1.504745658	0.132784304	0.010679212	0.485752863	432	cg08520742	chr17	53313181	53313231	KDM2B	Exon (XM_015101402.1/KDM2B, exon 21 of 30)
21606	V21606	-0.072641566	-1.508985513	0.131696856	0.010593629	0.455105224	432	cg14956865	chr7	29418744	29418794	C7H15orf41	Intron (XM_012181163.2/C7H15orf41, intron 8 of 8)
35785	V35785	-0.072645281	-1.509062971	0.131677054	0.010592349	0.511127666	432	cg26287744	chrX	37290219	37290269	BCOR	Exon (XM_015104694.1/BCOR, exon 1 of 16)
5915	V5915	-0.072692521	-1.510047758	0.131425495	0.010573048	0.466314368	432	cg02499765	chr4	33151900	33151950	DMTF1	Exon (XM_015095235.1/DMTF1, exon 10 of 18)
5231	V5231	-0.072703174	-1.51026984	0.131368817	0.0105688	0.502048608	432	cg01993707	chr3	44988139	44988189	OTX1	5' UTR
28189	V28189	-0.07273475	-1.510928092	0.131200934	0.010555917	0.514095819	432	cg20168987	chr14	21460395	21460445	RPGRIP1L	Exon (XM_012189787.2/RPGRIP1L, exon 4 of 26)
22746	V22746	-0.072812325	-1.512545282	0.130789186	0.010524031	0.481353012	432	cg15845242	chr2	123879262	123879312	ZNF804A	Promoter (<=1kb)
18075	V18075	-0.072832478	-1.512965417	0.130682382	0.010515748	0.486265015	432	cg12228274	chr4	14261528	14261578	DLX6	Distal Intergenic
10917	V10917	-0.072857394	-1.513484843	0.130550429	0.01050637	0.503398827	432	cg06499736	chr5	85468132	85468182	LOC101105819	Distal Intergenic
34644	V34644	-0.072867287	-1.51369109	0.130498064	0.010502466	0.512082131	432	cg25415204	chr3	191128372	191128422	SOX5	Intron (XM_015094048.1/SOX5, intron 17 of 20)
16383	V16383	-0.072910813	-1.514598471	0.130267877	0.010484869	0.457165472	432	cg10845644	chr2	41747077	41747127	STC1	Exon (XM_004004182.3/STC1, exon 2 of 4)
541	V541	-0.073060392	-1.517716831	0.129479209	0.010422929	0.477055249	432	cg05401447
29815	V29815	-0.073060927	-1.517727974	0.129476398	0.010422929	0.46938728	432	cg21456642	chr3	63286882	63286932	BCL11A	Exon (XM_012170922.2/BCL11A, exon 4 of 6)
5615	V5615	-0.073122006	-1.519001339	0.129155424	0.010398707	0.463532452	432	cg02260012	chr1	18987937	18987987	RNF220	Intron (XM_012122747.1/RNF220, intron 2 of 12)
32899	V32899	-0.0731606	-1.519805943	0.128952929	0.010383017	0.45921408	432	cg23945573	chr14	50259717	50259767	ARHGEF1	Distal Intergenic
5763	V5763	-0.073182797	-1.520268715	0.128836575	0.010373954	0.496286898	432	cg02371571
9362	V9362	-0.073231268	-1.521279237	0.128582785	0.010353825	0.448889561	432	cg05254441	chr21	31009696	31009746	ETS1	Exon (XM_004019533.2/ETS1, exon 6 of 8)
7539	V7539	-0.073266682	-1.522017573	0.128397599	0.010339524	0.47388025	432	cg03807462	chr24	887335	887385	LOC100144429	Distal Intergenic
30941	V30941	-0.073287453	-1.522450614	0.128289083	0.010331091	0.464463637	432	cg22368865	chr15	25150019	25150069	LOC105602179	Distal Intergenic
12867	V12867	-0.073348767	-1.523728907	0.12796917	0.010306241	0.48789459	432	cg08030321	chr5	89964544	89964594	LOC101121262	Distal Intergenic
15419	V15419	-0.073367473	-1.524118909	0.12787169	0.010298695	0.450460937	432	cg10055059	chr23	23425827	23425877	NOL4	Exon (XM_004020442.3/NOL4, exon 8 of 11)
32057	V32057	-0.073417618	-1.525164374	0.127610663	0.010278279	0.515411118	432	cg23263484	chr21	24039866	24039916	DBX1	Intron (XM_004019451.3/DBX1, intron 2 of 3)
1717	V1717	-0.073482413	-1.526515274	0.127273991	0.01025207	0.506681255	432	cg17379674	chr5	26431449	26431499	ZNF608	Promoter (8-9kb)
3281	V3281	-0.073554828	-1.52802506	0.126898541	0.01022364	0.489628923	432	cg00450713	chr1	228393461	228393511	CCNL1	Exon (XM_004003221.3/CCNL1, exon 12 of 12)
23918	V23918	-0.07355501	-1.528028866	0.126897595	0.01022364	0.479746718	432	cg16781569	chr2	116588774	116588824	WDR33	Exon (XM_012130478.2/WDR33, exon 6 of 19)
15781	V15781	-0.07361698	-1.529320893	0.126576984	0.01019924	0.505575473	432	cg10372263	chr22	20803446	20803496	PAX2	Intron (NM_001178052.1/PAX2, intron 8 of 10)
29715	V29715	-0.073630123	-1.529594912	0.126509069	0.010194069	0.475602943	432	cg21371906	chr21	27924138	27924188	PKNOX2	Intron (XM_004019514.2/PKNOX2, intron 2 of 11)
29612	V29612	-0.07368005	-1.530635867	0.126251328	0.010173901	0.464463637	432	cg21294440
15210	V15210	-0.073710199	-1.531264469	0.126095884	0.010161976	0.453580408	432	cg09865624	chr4	69434689	69434739	LOC106991133	Distal Intergenic
35188	V35188	-0.073726052	-1.531595002	0.126014208	0.010155994	0.473694012	432	cg25828564	chr1	30939926	30939976	PRKAA2	Exon (NM_001112816.1/PRKAA2, exon 6 of 8)
3425	V3425	-0.073787308	-1.532872171	0.125699002	0.010131489	0.477977465	432	cg00563016	chr11	18465073	18465123	NF1	Promoter (<=1kb)
14625	V14625	-0.073788995	-1.532907355	0.125690328	0.010131089	0.466093212	432	cg09424904	chr10	46767565	46767615	DACH1	Intron (XM_012184753.2/DACH1, intron 1 of 11)
20371	V20371	-0.073843332	-1.534040274	0.125411253	0.010109491	0.471261291	432	cg14015282	chr2	137855345	137855395	SP5	Promoter (<=1kb)
10395	V10395	-0.073863507	-1.534460941	0.125307752	0.010101446	0.46300866	432	cg06088917	chr3	1975291	1975341	LOC105607210	Downstream (1-2kb)
23402	V23402	-0.073900923	-1.53524106	0.125115989	0.010086286	0.484879877	432	cg16377657	chr5	95222350	95222400	RGMB	Promoter (<=1kb)
23165	V23165	-0.073929779	-1.535842731	0.124968246	0.010074971	0.491747369	432	cg16177352	chr15	34244091	34244141	KCNC1	Exon (XM_004016119.3/KCNC1, exon 4 of 4)
35044	V35044	-0.073962518	-1.536525348	0.124800793	0.010062364	0.454546513	432	cg25707373	chr20	17679564	17679614	TMEM63B	Exon (XM_012100740.2/TMEM63B, exon 19 of 24)
1429	V1429	-0.073988056	-1.537057817	0.124670293	0.010052733	0.476324611	432	cg14297772	chr2	183120736	183120786	EN1	Intron (XM_015092820.1/EN1, intron 1 of 10)
13715	V13715	-0.073994513	-1.537192456	0.124637312	0.010050371	0.459691312	432	cg08714699	chr25	40823018	40823068	LDB3	Intron (XM_004021536.3/LDB3, intron 8 of 13)
21753	V21753	-0.074008233	-1.537478537	0.124567257	0.010045019	0.461006611	432	cg15060115
11149	V11149	-0.074020337	-1.537730913	0.124505481	0.010040335	0.47386861	432	cg06663472	chr3	134682986	134683036	POU6F1	Exon (XM_012174259.1/POU6F1, exon 6 of 12)
6651	V6651	-0.074065327	-1.538668981	0.124276073	0.010022724	0.449215476	432	cg03094159	chr26	10761777	10761827	TENM3	Intron (XM_015104513.1/TENM3, intron 4 of 40)
20903	V20903	-0.074114007	-1.539683997	0.124028219	0.010004214	0.457852221	432	cg14435862	chr19	11932112	11932162	SCN5A	Exon (XM_015102253.1/SCN5A, exon 22 of 30)
10056	V10056	-0.074132313	-1.540065711	0.123935109	0.009997	0.459924108	432	cg05813409	chr2	143963047	143963097	GRB14	Intron (XM_012135480.2/GRB14, intron 7 of 9)
2374	V2374	-0.074160123	-1.540645576	0.123793769	0.009985894	0.457014154	432	cg24176069	chr3	132157565	132157615	HOXC4	Promoter (1-2kb)
2161	V2161	-0.074188652	-1.541240439	0.123648905	0.009975173	0.45533802	432	cg22051383	chr22	21144939	21144989	LOC105604252	Promoter (8-9kb)
18547	V18547	-0.074212817	-1.541744305	0.123526305	0.009966383	0.476906602	432	cg12601967	chr3	63296461	63296511	BCL11A	Exon (XM_012170922.2/BCL11A, exon 6 of 6)
28673	V28673	-0.074214683	-1.541783215	0.123516841	0.009965914	0.481131856	432	cg20543544	chr25	34646188	34646238	ZMIZ1	Intron (XM_015104300.1/ZMIZ1, intron 6 of 24)
4593	V4593	-0.074244055	-1.542395654	0.12336796	0.009954491	0.499255052	432	cg01485645.2	chr11	38836093	38836143	MLLT6	Intron (XM_015098345.1/MLLT6, intron 5 of 25)
9240	V9240	-0.074319026	-1.543958906	0.122988575	0.009925053	0.472762827	432	cg05168253
14620	V14620	-0.074340488	-1.544406443	0.122880131	0.009916596	0.477372195	432	cg09421833	chr11	32949087	32949137	NCOR1	Exon (XM_012185769.2/NCOR1, exon 43 of 47)
2739	V2739	-0.074378733	-1.545203902	0.122687081	0.009901602	0.50829919	432	cg00012521	chr4	65741246	65741296	GGCT	Exon (XM_004007929.3/GGCT, exon 3 of 5)
25198	V25198	-0.074450123	-1.54669252	0.122327349	0.009873154	0.483948692	432	cg17801058	chr11	22394121	22394171	MIR22	Promoter (1-2kb)
17858	V17858	-0.074508444	-1.54790864	0.122034081	0.009850359	0.46494087	432	cg12055515	chr3	41648969	41649019	MEIS1	Intron (XM_012168162.2/MEIS1, intron 7 of 11)
32458	V32458	-0.074537791	-1.548520589	0.121886717	0.009839338	0.448598566	432	cg23593684	chr13	40474378	40474428	LOC105609021	Distal Intergenic
24774	V24774	-0.0745466	-1.548704271	0.121842512	0.009836061	0.45596657	432	cg17454831	chr3	41722406	41722456	MEIS1	Exon (XM_012168162.2/MEIS1, exon 3 of 12)
12694	V12694	-0.074589243	-1.549593483	0.12162869	0.009819381	0.510720272	432	cg07889054	chr1	66464266	66464316	LRRC8D	Exon (XM_004002183.3/LRRC8D, exon 2 of 2)
32338	V32338	-0.074634558	-1.55053842	0.121401789	0.009801643	0.446154204	432	cg23499683
20415	V20415	-0.07466068	-1.551083138	0.121271141	0.009791674	0.467001117	432	cg14052760	chr19	17485687	17485737	SRGAP3	Exon (XM_015102320.1/SRGAP3, exon 15 of 23)
18160	V18160	-0.07467308	-1.551341702	0.121209164	0.00978725	0.475218829	432	cg12291306	chrX	120464522	120464572	FRMPD3	Exon (XM_004022732.3/FRMPD3, exon 11 of 15)
7033	V7033	-0.074691087	-1.551717212	0.1211192	0.009780565	0.44898268	432	cg03413992
27408	V27408	-0.074762178	-1.553199655	0.120764549	0.009752793	0.484274607	432	cg19576110	chr1	120633190	120633240	OLIG2	Promoter (1-2kb)
25549	V25549	-0.074792293	-1.553827635	0.12061456	0.009740968	0.460820374	432	cg18086697	chr16	8191771	8191821	BTF3	Distal Intergenic
17562	V17562	-0.074792992	-1.55384222	0.120611078	0.009740968	0.467024397	432	cg11811464	chr7	56620440	56620490	TRPM7	Distal Intergenic
14737	V14737	-0.074794239	-1.553868224	0.120604871	0.009740763	0.462310271	432	cg09521449
4972	V4972	-0.074810437	-1.554206001	0.12052426	0.009734829	0.40494925	432	cg01784199	chr1	53747630	53747680	DNAJB4	5' UTR
19113	V19113	-0.07492419	-1.556578142	0.119959339	0.009691209	0.492562157	432	cg13050201
20375	V20375	-0.074942905	-1.556968406	0.119866598	0.009684291	0.514107459	432	cg14019784	chr17	53255560	53255610	KDM2B	Intron (XM_015101402.1/KDM2B, intron 9 of 29)
14063	V14063	-0.074989266	-1.557935199	0.119637093	0.009666321	0.485892541	432	cg08990681	chr22	48131932	48131982	EBF3	Intron (XM_015103504.1/EBF3, intron 2 of 13)
649	V649	-0.074993608	-1.558025754	0.119615615	0.009664872	0.484228047	432	cg06322808	chr3	132478530	132478580	CALCOCO1	Distal Intergenic
24636	V24636	-0.075081982	-1.559868688	0.119179141	0.009631604	0.458643728	432	cg17348151	chr3	97258943	97258993	POU3F3	Downstream (1-2kb)
11719	V11719	-0.07511393	-1.560534942	0.119021657	0.009619161	0.461949437	432	cg07082738	chr4	92819215	92819265	CCDC136	Exon (XM_015095372.1/CCDC136, exon 16 of 18)
17371	V17371	-0.075125577	-1.560777818	0.118964288	0.00961481	0.48790623	432	cg11646597	chr2	132900287	132900337	HOXD10	Exon (XM_004004565.2/HOXD10, exon 2 of 2)
12698	V12698	-0.075147603	-1.561237164	0.118855847	0.009606615	0.501001024	432	cg07891322	chr2	49117386	49117436	GABBR2	Exon (XM_012120473.2/GABBR2, exon 9 of 20)
12798	V12798	-0.075150135	-1.561289952	0.118843389	0.009605893	0.504236894	432	cg07980145	chr7	21451995	21452045	C7H14orf93	Promoter (<=1kb)
22543	V22543	-0.075294151	-1.564293336	0.118136328	0.009549592	0.45091489	432	cg15693666	chr8	35026063	35026113	GRIK2	Exon (XM_012182720.2/GRIK2, exon 13 of 16)
7721	V7721	-0.075306699	-1.564555025	0.118074877	0.009544907	0.488022628	432	cg03938432
34177	V34177	-0.075359965	-1.565665869	0.117814305	0.009524408	0.464836111	432	cg25028535	chr2	242810944	242810994	EPHB2	Exon (XM_012152544.2/EPHB2, exon 6 of 15)
16938	V16938	-0.075363539	-1.565740401	0.117796839	0.009523278	0.456373964	432	cg11275232	chr7	75751455	75751505	GPHN	Exon (XM_015097125.1/GPHN, exon 11 of 26)
17295	V17295	-0.075399693	-1.566494398	0.117620251	0.009509848	0.493097588	432	cg11583326	chr5	90326635	90326685	NR2F1	Exon (XM_012179315.2/NR2F1, exon 4 of 5)
34416	V34416	-0.075441381	-1.567363803	0.117416892	0.009493687	0.496985287	432	cg25235409	chr2	84790627	84790677	BNC2	Intron (XM_015093226.1/BNC2, intron 1 of 5)
10296	V10296	-0.075494554	-1.568472724	0.117157911	0.00947359	0.468840209	432	cg06009602	chr25	31093310	31093360	C25H10orf11	Intron (XM_012105395.2/C25H10orf11, intron 2 of 5)
30955	V30955	-0.075495588	-1.568494293	0.117152878	0.009473464	0.463125058	432	cg22376496
4991	V4991	-0.075511433	-1.568824759	0.11707579	0.009467511	0.452625943	432	cg01796316	chr13	32252668	32252718	EPC1	Exon (XM_012188460.2/EPC1, exon 10 of 15)
23445	V23445	-0.075730195	-1.573387187	0.116015571	0.009384001	0.478780613	432	cg16423386	chr1	36326169	36326219	NFIA	Intron (XM_012160811.2/NFIA, intron 10 of 10)
14028	V14028	-0.075770993	-1.574238064	0.115818682	0.009368632	0.453173014	432	cg08968649	chr10	73855019	73855069	MBNL2	3' UTR
29007	V29007	-0.075804527	-1.574937462	0.115657042	0.009355834	0.511989012	432	cg20808354	chrX	36807959	36808009	TRNAS-GGA	Distal Intergenic
6167	V6167	-0.075806771	-1.574984268	0.115646231	0.009355237	0.484763479	432	cg02688223	chr4	437337	437387	VSTM2A	3' UTR
27601	V27601	-0.075817887	-1.575216104	0.115592693	0.009351461	0.468828569	432	cg19710076	chr14	18986581	18986631	SALL1	Exon (XM_015100439.1/SALL1, exon 4 of 5)
6090	V6090	-0.075828446	-1.575436335	0.115541854	0.009347626	0.460529379	432	cg02628151	chr18	9418778	9418828	LOC101113177	Distal Intergenic
14857	V14857	-0.075846027	-1.575803002	0.11545725	0.009341058	0.475381786	432	cg09601175	chr2	132858572	132858622	HOXD3	Intron (XM_004004563.3/HOXD3, intron 1 of 4)
21635	V21635	-0.075849031	-1.575865653	0.115442798	0.009340166	0.487103082	432	cg14980708	chr3	57353841	57353891	ATOH8	Promoter (<=1kb)
3674	V3674	-0.075914916	-1.577239795	0.115126196	0.00931538	0.443034733	432	cg00764475	chr16	4873103	4873153	BNIP1	Promoter (1-2kb)
12269	V12269	-0.07596198	-1.578221396	0.114900453	0.009298218	0.525630878	432	cg07540032
4981	V4981	-0.07600374	-1.579092382	0.114700441	0.009282307	0.464172642	432	cg01787715	chr12	17058232	17058282	LOC105610017	Intron (XM_015099153.1/USH2A, intron 61 of 71)
20987	V20987	-0.076115523	-1.581423844	0.114166398	0.009239912	0.432000186	432	cg14491766	chr1	204153187	204153237	FXR1	Exon (XM_012098342.2/FXR1, exon 12 of 17)
29278	V29278	-0.076190295	-1.582983385	0.113810266	0.009212456	0.445351057	432	cg21045107	chr1	203375471	203375521	SOX2	Promoter (1-2kb)
1974	V1974	-0.076223145	-1.583668557	0.113654079	0.009200632	0.460215755	432	cg20146241
24224	V24224	-0.076254868	-1.584330239	0.113503407	0.009188708	0.446142564	432	cg17026973	chr3	44660552	44660602	WDPCP	Intron (XM_015094321.1/WDPCP, intron 9 of 15)
24926	V24926	-0.076307444	-1.585426862	0.113254042	0.009169609	0.502060248	432	cg17581743	chr23	31174458	31174508	SS18	Distal Intergenic
28612	V28612	-0.076364677	-1.586620618	0.112983081	0.009148486	0.476860043	432	cg20485144	chr2	242182168	242182218	ID3	Promoter (<=1kb)
33439	V33439	-0.076383785	-1.587019165	0.112892731	0.009142256	0.455454418	432	cg24396429.1	chr3	83432450	83432500	SLC8A1	Promoter (<=1kb)
920	V920	-0.07642043	-1.587783525	0.112719613	0.009128779	0.36032219	432	cg08986684	chr13	11863558	11863608	TAF3	Promoter (<=1kb)
3684	V3684	-0.076440884	-1.588210153	0.112623079	0.009121232	0.453173014	432	cg00773632	chr21	34651303	34651353	NTM	Intron (XM_012101906.2/NTM, intron 1 of 7)
30505	V30505	-0.076586184	-1.591240895	0.111939178	0.00906719	0.461961076	432	cg21998093	chr1	20818576	20818626	DMBX1	Intron (XM_015091664.1/DMBX1, intron 1 of 4)
34265	V34265	-0.076697117	-1.593554848	0.111419235	0.009025879	0.46175156	432	cg25098197
34206	V34206	-0.07670414	-1.593701357	0.111386379	0.009023485	0.465255145	432	cg25050378	chr13	57295609	57295659	RAB22A	Distal Intergenic
45	V45	-0.076712499	-1.593875714	0.111347288	0.009020586	0.468584133	432	cg00445879	chr4	68857889	68857939	HOXA3	Exon (XM_015095336.1/LOC105606599, exon 3 of 4)
37061	V37061	-0.076730158	-1.594244066	0.111264738	0.009014702	0.464603315	432	cg27343613	chr16	56382023	56382073	LOC101102178	Exon (XM_015101335.1/LOC101102178, exon 37 of 37)
21782	V21782	-0.076801099	-1.595723837	0.1109336	0.00898814	0.469294161	432	cg15084433	chr4	92204111	92204161	SND1	Intron (XM_012177455.1/SND1, intron 16 of 27)
29015	V29015	-0.076856864	-1.596887079	0.110673841	0.00896736	0.46425412	432	cg20821026
34956	V34956	-0.076984876	-1.599557383	0.110079365	0.008921886	0.47069094	432	cg25646617
4396	V4396	-0.077035709	-1.600617775	0.109843997	0.008904885	0.485194152	432	cg01338393	chr8	38630533	38630583	LOC105615867	Intron (XR_001435019.1/LOC105615867, intron 1 of 1)
2609	V2609	-0.077051198	-1.600940873	0.10977236	0.008899536	0.452404786	432	cg26494183	chr6	103767449	103767499	MSX1	Promoter (4-5kb)
26271	V26271	-0.077077219	-1.601483688	0.109652092	0.008890385	0.477523512	432	cg18676419	chr2	136598901	136598951	DLX2	Distal Intergenic
35669	V35669	-0.077101529	-1.601990809	0.109539826	0.008882075	0.502467641	432	cg26205830	chr9	39103293	39103343	CHD7	Exon (XM_015097778.1/CHD7, exon 3 of 41)
21875	V21875	-0.077129723	-1.602578951	0.109409738	0.00887179	0.472355433	432	cg15164437
14565	V14565	-0.077166731	-1.60335095	0.109239169	0.008858223	0.458806686	432	cg09382811	chr7	34154004	34154054	MGA	Exon (XM_012181243.2/MGA, exon 15 of 24)
12205	V12205	-0.077167872	-1.603374763	0.109233911	0.00885806	0.474555359	432	cg07475235	chr14	22055612	22055662	IRX3	Promoter (3-4kb)
32674	V32674	-0.07717892	-1.603605224	0.109183034	0.008854198	0.482435515	432	cg23758189	chr15	60628928	60628978	ELP4	Intron (XM_004016368.3/ELP4, intron 9 of 9)
13795	V13795	-0.077221365	-1.604490668	0.108987739	0.008839149	0.493493342	432	cg08780173	chr3	161890822	161890872	R3HDM2	Exon (XM_015094785.1/R3HDM2, exon 30 of 30)
15504	V15504	-0.077229305	-1.604656291	0.10895124	0.008836714	0.512792159	432	cg10138359	chr7	33461349	33461399	DLL4	Intron (XM_004010457.3/DLL4, intron 3 of 10)
34145	V34145	-0.077291027	-1.605943869	0.108667818	0.008814251	0.484367725	432	cg25001128	chr22	21147238	21147288	LBX1	Distal Intergenic
31315	V31315	-0.077292908	-1.605983123	0.108659186	0.008813813	0.512827079	432	cg22680203	chr23	29667513	29667563	CHST9	Distal Intergenic
3790	V3790	-0.077294986	-1.606026468	0.108649656	0.008813302	0.477372195	432	cg00851901	chr25	31354304	31354354	C25H10orf11	Intron (XM_012105395.2/C25H10orf11, intron 2 of 5)
28010	V28010	-0.077336518	-1.606892874	0.108459297	0.008798123	0.483797374	432	cg20026123	chr11	12783741	12783791	LHX1	Distal Intergenic
31706	V31706	-0.077342443	-1.607016478	0.108432161	0.008796183	0.467559829	432	cg23001363	chr7	28169959	28170009	LOC105610613	Distal Intergenic
35351	V35351	-0.077353189	-1.607240641	0.108382963	0.008792715	0.477930906	432	cg25957641	chr22	22604344	22604394	CNNM2	Exon (XM_004020152.3/CNNM2, exon 5 of 12)
17958	V17958	-0.077367694	-1.607543243	0.108316577	0.008787853	0.480480026	432	cg12136101
7654	V7654	-0.077434499	-1.608936884	0.108011251	0.008763342	0.484204768	432	cg03899288	chr20	25005464	25005514	FBXO9	Exon (XM_012100860.2/FBXO9, exon 5 of 13)
16457	V16457	-0.077530589	-1.610941495	0.107573268	0.008728586	0.454953906	432	cg10906922	chr23	46156644	46156694	C23H18orf25	Exon (XM_012103637.2/C23H18orf25, exon 3 of 5)
36837	V36837	-0.077558152	-1.611516505	0.107447896	0.008718672	0.469608437	432	cg27151981	chr3	107407107	107407157	ZFC3H1	Exon (XM_004006191.3/ZFC3H1, exon 35 of 36)
16954	V16954	-0.077848659	-1.617577174	0.106133491	0.008613555	0.482295838	432	cg11290305	chr15	30880712	30880762	GRIK4	Exon (XM_012095621.2/GRIK4, exon 3 of 21)
22013	V22013	-0.077878617	-1.618202188	0.10599867	0.00860287	0.476988081	432	cg15260786	chr4	79933692	79933742	INHBA	Distal Intergenic
30846	V30846	-0.077913999	-1.618940367	0.105839615	0.008590472	0.548200484	432	cg22289452	chr3	10098609	10098659	PBX3	Intron (XM_012162805.2/PBX3, intron 4 of 10)
24542	V24542	-0.077921099	-1.619088487	0.105807722	0.008588139	0.455047025	432	cg17266697	chr11	39521757	39521807	PPP1R1B	Promoter (5-6kb)
19762	V19762	-0.077951947	-1.619732084	0.105669234	0.008577409	0.462915541	432	cg13541961	chr1	28670303	28670353	ACOT11	Distal Intergenic
376	V376	-0.077965784	-1.620020763	0.105607163	0.008572626	0.47195968	432	cg03771840
1874	V1874	-0.077991153	-1.620550047	0.105493433	0.008563649	0.429963218	432	cg18985987	chr3	149116255	149116305	CNOT2	Promoter (<=1kb)
24394	V24394	-0.078019062	-1.62113233	0.105368428	0.008554011	0.490059596	432	cg17149286	chr7	30046431	30046481	LOC105610621	Distal Intergenic
11875	V11875	-0.078029018	-1.621340034	0.105323867	0.008550647	0.450973089	432	cg07212773	chr2	65559248	65559298	TRPM3	Exon (XM_012123226.2/TRPM3, exon 12 of 27)
14493	V14493	-0.078046136	-1.621697191	0.105247275	0.008544938	0.459784431	432	cg09327219	chr22	32544923	32544973	TCF7L2	Intron (XM_015103420.1/TCF7L2, intron 5 of 14)
15912	V15912	-0.078064209	-1.622074252	0.105166464	0.008538632	0.478594376	432	cg10478876
36177	V36177	-0.078102965	-1.62288285	0.104993333	0.008524829	0.512803799	432	cg26617601	chr13	61216063	61216113	NOL4L	Promoter (<=1kb)
1226	V1226	-0.078144324	-1.623745751	0.104808824	0.008510354	0.50320095	432	cg12158066	chr2	42731598	42731648	EGR3	Promoter (<=1kb)
23451	V23451	-0.078152482	-1.623915959	0.10477246	0.008507908	0.471866561	432	cg16425669	chr2	204066862	204066912	NBEAL1	Exon (XM_012143133.2/NBEAL1, exon 8 of 56)
10415	V10415	-0.078295574	-1.626901441	0.104136257	0.008457506	0.459959028	432	cg06105583	chr1	18645665	18645715	ERI3	Intron (XM_012121196.2/ERI3, intron 7 of 7)
19517	V19517	-0.078330192	-1.627623724	0.103982801	0.008445797	0.468537573	432	cg13350297	chr2	161943698	161943748	LOC101114685	Distal Intergenic
20509	V20509	-0.078441253	-1.629940976	0.103491695	0.00840691	0.475393426	432	cg14135176
33951	V33951	-0.078444016	-1.629998621	0.103479502	0.00840617	0.452486265	432	cg24848704	chr15	45910539	45910589	TRIM3	Intron (XM_012095887.2/TRIM3, intron 8 of 12)
8789	V8789	-0.078444251	-1.63000353	0.103478463	0.00840617	0.484635441	432	cg04799897	chr14	47370828	47370878	RYR1	Exon (XM_015100202.1/RYR1, exon 41 of 108)
17880	V17880	-0.078462079	-1.630375495	0.103399811	0.008400447	0.476964801	432	cg12081311	chr10	35258189	35258239	LOC105609559	Distal Intergenic
35898	V35898	-0.078642875	-1.634147856	0.10260483	0.008337103	0.473100382	432	cg26375824	chr2	8704379	8704429	TNC	Exon (XM_015092958.1/TNC, exon 20 of 32)
24729	V24729	-0.078689334	-1.635117243	0.102401331	0.008321064	0.473123661	432	cg17421417	chr5	90337127	90337177	NR2F1	Distal Intergenic
8072	V8072	-0.078719786	-1.635752639	0.10226812	0.008310982	0.385755191	432	cg04234156	chr13	11863588	11863638	TAF3	Promoter (<=1kb)
34419	V34419	-0.078746475	-1.636309521	0.102151482	0.008301751	0.488197225	432	cg25237839	chrX	37353411	37353461	LOC105605432	Distal Intergenic
5899	V5899	-0.078805531	-1.637541791	0.101893764	0.008281793	0.502595679	432	cg02487734	chr4	117738582	117738632	MNX1	Distal Intergenic
9208	V9208	-0.078871261	-1.638913309	0.101607533	0.008259268	0.490536828	432	cg05147550	chr5	85721997	85722047	MEF2C	Distal Intergenic
11161	V11161	-0.078928947	-1.640117006	0.101356854	0.008239136	0.48343654	432	cg06673387
34022	V34022	-0.078942971	-1.640409644	0.101295984	0.008234679	0.474101406	432	cg24901743	chr18	25861423	25861473	MESDC1	Promoter (1-2kb)
34345	V34345	-0.078957985	-1.640722926	0.101230853	0.00822963	0.516039668	432	cg25162272	chr2	42430189	42430239	RHOBTB2	Promoter (1-2kb)
7775	V7775	-0.07905751	-1.642799698	0.100799937	0.008195331	0.453673526	432	cg03986375	chr1	86543232	86543282	SLC6A17	Exon (XM_012178160.2/SLC6A17, exon 12 of 12)
36257	V36257	-0.079093627	-1.643553342	0.100643924	0.008183135	0.455209982	432	cg26678260	chr6	83988619	83988669	YTHDC1	Intron (XM_012180082.2/YTHDC1, intron 11 of 16)
3355	V3355	-0.07922188	-1.646229618	0.100091458	0.008139672	0.492143123	432	cg00505361	chr2	12776373	12776423	SVEP1	Promoter (<=1kb)
11889	V11889	-0.079265445	-1.647138714	0.099904344	0.00812494	0.467070956	432	cg07224797	chr7	46067879	46067929	RORA	Intron (XM_015096689.1/RORA, intron 2 of 11)
1908	V1908	-0.079339561	-1.648685345	0.099586653	0.008099586	0.52106807	432	cg19385010	chr3	9348672	9348722	LMX1B	Distal Intergenic
21492	V21492	-0.079390572	-1.649749833	0.099368466	0.008082081	0.483064066	432	cg14878651	chr2	234306079	234306129	FAM229A	Promoter (<=1kb)
22682	V22682	-0.079416921	-1.650299694	0.099255912	0.008073168	0.474264364	432	cg15797720	chr1	116099037	116099087	FAM78B	Exon (XM_004002724.3/FAM78B, exon 2 of 2)
17424	V17424	-0.079425973	-1.650488577	0.099217272	0.008070506	0.494773722	432	cg11691788	chr3	161693660	161693710	GLI1	Exon (XM_015094784.1/GLI1, exon 9 of 12)
34086	V34086	-0.079460145	-1.651201687	0.099071498	0.00805913	0.483576218	432	cg24956693	chr3	134255497	134255547	SCN8A	Exon (XM_015094657.1/SCN8A, exon 3 of 28)
5605	V5605	-0.079470239	-1.651412338	0.09902847	0.00805587	0.452591023	432	cg02253804	chr3	64488199	64488249	LOC105612568	Distal Intergenic
2566	V2566	-0.079471112	-1.651430557	0.099024749	0.008055807	0.46236847	432	cg26151482	chr6	103858224	103858274	TRNAC-GCA	Distal Intergenic
32116	V32116	-0.079598733	-1.654093795	0.098482048	0.008012614	0.446503399	432	cg23321679	chr18	33254577	33254627	LOC105603157	Distal Intergenic
20425	V20425	-0.079632908	-1.654806998	0.09833712	0.0080013	0.490466989	432	cg14060906	chr24	26915549	26915599	ZNF629	5' UTR
24448	V24448	-0.079645615	-1.655072172	0.098283278	0.007997396	0.458271254	432	cg17193033	chr12	19570245	19570295	TRNAC-GCA	Distal Intergenic
29188	V29188	-0.079671956	-1.655621874	0.09817174	0.007989036	0.484786759	432	cg20967318	chrX	92752586	92752636	LOC101116711	Distal Intergenic
30537	V30537	-0.079690375	-1.656006255	0.098093806	0.007982932	0.468712171	432	cg22024413	chr7	82443791	82443841	VSX2	Distal Intergenic
5687	V5687	-0.079723288	-1.656693123	0.097954666	0.00797256	0.457584505	432	cg02314721	chr12	60938953	60939003	CACNA1E	Intron (XM_015099347.1/CACNA1E, intron 40 of 50)
20377	V20377	-0.079742572	-1.657095572	0.097873215	0.007966169	0.467117516	432	cg14021880	chr3	33963522	33963572	EMILIN1	Promoter (<=1kb)
32525	V32525	-0.07975531	-1.657361403	0.097819444	0.00796203	0.442883416	432	cg23646544	chr7	22982827	22982877	CHD8	Exon (XM_015096894.1/CHD8, exon 36 of 38)
31868	V31868	-0.079832967	-1.65898204	0.097492137	0.007935862	0.466244529	432	cg23119788	chr11	37380210	37380260	HOXB7	Promoter (1-2kb)
20980	V20980	-0.080064871	-1.663821838	0.096519897	0.007860242	0.497055126	432	cg14486921
1663	V1663	-0.080130346	-1.665188334	0.096246799	0.007838938	0.461559055	432	cg16867657
24282	V24282	-0.080172747	-1.666073269	0.096070273	0.007825262	0.457596145	432	cg17072045	chr2	135483243	135483293	CDCA7	Exon (XM_004004580.3/CDCA7, exon 3 of 10)
28181	V28181	-0.080248267	-1.667649416	0.095756508	0.007800171	0.494308129	432	cg20165101	chr9	39103290	39103340	CHD7	Exon (XM_015097778.1/CHD7, exon 3 of 41)
34585	V34585	-0.080256045	-1.667811751	0.095724238	0.007797775	0.499092094	432	cg25366494	chr7	82470179	82470229	VSX2	Intron (XM_015097179.1/VSX2, intron 6 of 7)
7726	V7726	-0.080268504	-1.668071786	0.095672565	0.007793799	0.452300028	432	cg03945566	chr1	249275041	249275091	SOX14	Promoter (<=1kb)
23728	V23728	-0.080284493	-1.668405479	0.095606289	0.007788865	0.457037434	432	cg16647320	chr19	6266172	6266222	OSBPL10	Intron (XM_015102124.1/OSBPL10, intron 6 of 13)
15118	V15118	-0.080375462	-1.670304112	0.095229891	0.007759128	0.454127479	432	cg09784523	chr1	24352071	24352121	ELAVL4	Promoter (<=1kb)
26104	V26104	-0.080423725	-1.671311427	0.095030677	0.00774392	0.467385231	432	cg18527971	chr2	132251462	132251512	LOC105609042	Intron (XR_001434090.1/LOC105609042, intron 4 of 7)
15664	V15664	-0.080473337	-1.672346904	0.094826242	0.007728087	0.483785734	432	cg10258119
14876	V14876	-0.080505013	-1.673008032	0.0946959	0.007717926	0.462333551	432	cg09612170	chr23	16059965	16060015	LOC101106129	Distal Intergenic
21994	V21994	-0.080511915	-1.673152095	0.094667517	0.007715843	0.461053171	432	cg15248423	chr10	69663448	69663498	SOX21	Downstream (2-3kb)
7621	V7621	-0.080514604	-1.673208214	0.094656462	0.007715172	0.393146475	432	cg03875754	chr1	250954934	250954984	MSL2	Promoter (<=1kb)
741	V741	-0.080528684	-1.673502095	0.094598588	0.007710686	0.465418102	432	cg07248223
9394	V9394	-0.080530988	-1.673550186	0.094589121	0.007710375	0.456152808	432	cg05277730	chr17	69852701	69852751	DEPDC5	Exon (XM_012098083.2/DEPDC5, exon 13 of 38)
29769	V29769	-0.08057027	-1.674370078	0.094427824	0.007697457	0.456490362	432	cg21411520	chr7	22979097	22979147	CHD8	Exon (XM_015096894.1/CHD8, exon 32 of 38)
20981	V20981	-0.080589823	-1.674778172	0.094347622	0.007691149	0.479828196	432	cg14489002	chr21	27970251	27970301	PKNOX2	Intron (XM_004019514.2/PKNOX2, intron 3 of 11)
9327	V9327	-0.080598282	-1.674954726	0.094312941	0.007688552	0.446014526	432	cg05219494	chr2	136602480	136602530	DLX1	Distal Intergenic
13976	V13976	-0.080636979	-1.675762424	0.094154414	0.007676317	0.456397244	432	cg08926137	chr20	40432293	40432343	JARID2	Intron (XM_012101506.2/JARID2, intron 2 of 18)
35366	V35366	-0.080720871	-1.677513431	0.093811477	0.007649065	0.50380622	432	cg25966448	chr22	18423299	18423349	R3HCC1L	Distal Intergenic
2243	V2243	-0.080845642	-1.68011774	0.093303277	0.00760829	0.448883147	432	cg22920873
6532	V6532	-0.080847892	-1.680164699	0.093294133	0.007607772	0.485159233	432	cg02985186	chr9	1748469	1748519	RIMS1	Exon (XM_012184227.2/RIMS1, exon 24 of 39)
15621	V15621	-0.080888343	-1.681009034	0.09312986	0.00759483	0.46431232	432	cg10230808	chr21	30047813	30047863	LOC105604053	Distal Intergenic
26093	V26093	-0.080995373	-1.6832431	0.092696321	0.007560379	0.453638607	432	cg18518020	chr3	209000562	209000612	KCNA1	Promoter (<=1kb)
34558	V34558	-0.08104948	-1.684372501	0.09247777	0.007543682	0.46107645	432	cg25344301	chr5	67160546	67160596	LOC106991199	Distal Intergenic
539	V539	-0.081069861	-1.684797913	0.092395556	0.007537426	0.469869138	432	cg05398700
1547	V1547	-0.081073052	-1.684864525	0.092382687	0.007536828	0.464940054	432	cg15597480
27454	V27454	-0.081081267	-1.685036005	0.092349568	0.007534351	0.471109973	432	cg19613722	chr23	51893519	51893569	DCC	Promoter (<=1kb)
4742	V4742	-0.081106479	-1.68556227	0.092247985	0.007526289	0.501129062	432	cg01599574	chr22	18423354	18423404	R3HCC1L	Distal Intergenic
6598	V6598	-0.081203962	-1.687597125	0.091856049	0.007495209	0.460354782	432	cg03048506	chr6	60629632	60629682	TMEM33	Distal Intergenic
10027	V10027	-0.081232258	-1.688187783	0.091742533	0.007486394	0.474625198	432	cg05791872	chr1	38562682	38562732	PGM1	Exon (XM_004002042.3/PGM1, exon 1 of 11)
25799	V25799	-0.081233137	-1.688206126	0.09173901	0.007486331	0.48407673	432	cg18298589	chr16	8736516	8736566	TNPO1	Exon (XM_004016897.3/TNPO1, exon 21 of 25)
37451	V37451	-0.081315553	-1.689926512	0.091409029	0.007459849	0.464533476	432	cg27657271
31167	V31167	-0.081337201	-1.6903784	0.091322513	0.007453012	0.476010336	432	cg22544164	chr2	54772829	54772879	LOC101110740	Promoter (<=1kb)
28747	V28747	-0.081416847	-1.692040974	0.091004772	0.007428414	0.468886768	432	cg20613097	chr2	83883638	83883688	LOC105608193	Distal Intergenic
2997	V2997	-0.081435862	-1.692437922	0.090929041	0.007422899	0.459924108	432	cg00205229	chr2	205060145	205060195	ICOS	Distal Intergenic
4435	V4435	-0.081441066	-1.692546558	0.090908324	0.00742143	0.473065462	432	cg01365416	chr7	97614710	97614760	LOC105609321	Downstream (<1kb)
29014	V29014	-0.081495366	-1.69368006	0.090692391	0.007404246	0.499010616	432	cg20819309	chr5	90332076	90332126	NR2F1	Exon (XM_012179315.2/NR2F1, exon 5 of 5)
34525	V34525	-0.081557515	-1.694977438	0.090445747	0.007384773	0.484647081	432	cg25323457	chr2	239323602	239323652	ARID1A	5' UTR
12771	V12771	-0.08157247	-1.695289631	0.090386477	0.007380154	0.467222274	432	cg07956500	chr1	85624596	85624646	CELSR2	Intron (XM_015091680.1/CELSR2, intron 35 of 35)
8370	V8370	-0.081589499	-1.695645104	0.090319028	0.007374868	0.466326008	432	cg04477970	chr19	13123252	13123302	EIF1B	Exon (XM_004018240.3/EIF1B, exon 2 of 4)
37327	V37327	-0.081599375	-1.695851288	0.090279924	0.007371896	0.464044604	432	cg27556193	chr3	44990314	44990364	OTX1	Promoter (<=1kb)
25252	V25252	-0.081856143	-1.701211547	0.089268108	0.007290585	0.449972064	432	cg17848198	chr13	39401612	39401662	KIZ	Distal Intergenic
35154	V35154	-0.081860597	-1.701304517	0.089250639	0.007289376	0.483809014	432	cg25803927	chr17	66929222	66929272	MN1	Promoter (<=1kb)
716	V716	-0.081888037	-1.701877362	0.089143068	0.007280809	0.48467036	432	cg07001258	chr19	45573286	45573336	WNT5A	Promoter (<=1kb)
24833	V24833	-0.081948123	-1.703131765	0.088907875	0.007262034	0.475346867	432	cg17509465	chr23	56801771	56801821	ST8SIA3	Exon (XM_015103786.1/ST8SIA3, exon 6 of 6)
2223	V2223	-0.081965862	-1.703502093	0.088838536	0.007256805	0.485275631	432	cg22662060	chr1	238881853	238881903	ZIC4	3' UTR
15252	V15252	-0.082021984	-1.704673735	0.088619451	0.00723956	0.500500512	432	cg09909000	chr2	102388212	102388262	HMBOX1	Exon (XM_012128560.2/HMBOX1, exon 11 of 13)
35480	V35480	-0.082082214	-1.705931156	0.08838481	0.007221257	0.470830617	432	cg26058975
505	V505	-0.082126136	-1.706848122	0.088214017	0.007207951	0.434397989	432	cg05085809	chr11	37397814	37397864	HOXB5	Promoter (<=1kb)
30482	V30482	-0.082165154	-1.707662709	0.088062516	0.007195787	0.430952603	432	cg21974358	chr3	134223142	134223192	SCN8A	Exon (XM_015094657.1/SCN8A, exon 13 of 28)
1316	V1316	-0.082165871	-1.707677679	0.088059734	0.007195775	0.37056523	432	cg12977696	chr11	22132355	22132405	YWHAE	Promoter (<=1kb)
18573	V18573	-0.082229702	-1.709010326	0.087812341	0.007176205	0.458329453	432	cg12623211	chr18	64326891	64326941	LOC106991747	Promoter (<=1kb)
7402	V7402	-0.082286388	-1.710193781	0.087593115	0.007158718	0.475009312	432	cg03690227	chr3	179809840	179809890	PVALB	Promoter (<=1kb)
8329	V8329	-0.08235798	-1.711688475	0.087316866	0.007136569	0.474066487	432	cg04444302	chr11	52061775	52061825	LOC105616411	Intron (XR_001435348.1/LOC105616411, intron 2 of 3)
6599	V6599	-0.082387307	-1.712300769	0.087203905	0.007127764	0.474671757	432	cg03049397	chr1	57451898	57451948	ADGRL2	Distal Intergenic
30063	V30063	-0.082390752	-1.712372698	0.087190643	0.007126894	0.457479747	432	cg21646906	chr16	14229171	14229221	ADAMTS6	Exon (XM_015101273.1/ADAMTS6, exon 13 of 25)
36621	V36621	-0.082391642	-1.712391284	0.087187216	0.007126827	0.455407859	432	cg26981967	chr2	9442627	9442677	COL27A1	Exon (XM_015092961.1/COL27A1, exon 41 of 63)
4768	V4768	-0.082445329	-1.713512165	0.086980766	0.007110591	0.488488221	432	cg01626197	chr19	50439316	50439366	GMPPB	Promoter (<=1kb)
22396	V22396	-0.082481102	-1.714259056	0.086843418	0.007099576	0.505773349	432	cg15578558	chrX	43967784	43967834	ARHGEF9	Exon (XM_012106573.2/ARHGEF9, exon 2 of 10)
6594	V6594	-0.082487745	-1.714397759	0.086817931	0.007097705	0.46298538	432	cg03045079	chr18	47979870	47979920	PNN	Exon (XM_004017911.3/PNN, exon 2 of 9)
21888	V21888	-0.082650421	-1.71779423	0.086195704	0.007048315	0.459400317	432	cg15171944	chr4	69902155	69902205	MIR148A	Promoter (<=1kb)
19732	V19732	-0.082690981	-1.718641078	0.086041126	0.007036097	0.459283918	432	cg13513622
8067	V8067	-0.082695398	-1.718733311	0.086024304	0.007034932	0.450321259	432	cg04226429
28910	V28910	-0.08284838	-1.721927505	0.085443366	0.006988891	0.479688518	432	cg20730598	chr15	43762479	43762529	LMO1	Intron (XM_015101044.1/LMO1, intron 1 of 3)
8281	V8281	-0.082893381	-1.7228671	0.085273085	0.006975381	0.49553031	432	cg04401184	chr25	19175349	19175399	JMJD1C	5' UTR
33485	V33485	-0.082923697	-1.723500099	0.085158522	0.006966428	0.518903064	432	cg24438428	chr3	190636916	190636966	SOX5	Intron (XM_015094048.1/SOX5, intron 6 of 20)
25695	V25695	-0.08295346	-1.724121563	0.085046168	0.006957655	0.482679952	432	cg18221275	chr23	46357049	46357099	LOC105604499	Distal Intergenic
9178	V9178	-0.08296386	-1.724338722	0.085006937	0.006954654	0.485776143	432	cg05124116	chr20	15258416	15258466	LOC105603703	Distal Intergenic
10951	V10951	-0.082981073	-1.724698119	0.084942041	0.00694997	0.457770742	432	cg06521359	chr12	909957	910007	ZC3H11A	Exon (XR_001043805.2/ZC3H11A, exon 2 of 3)
2319	V2319	-0.08302603	-1.725636839	0.084772727	0.006936533	0.479851476	432	cg23640730	chr11	26522660	26522710	DLG4	Promoter (<=1kb)
32261	V32261	-0.083028607	-1.725690648	0.084763029	0.006935948	0.468304777	432	cg23438753	chr1	13057092	13057142	RRAGC	Distal Intergenic
7529	V7529	-0.083101245	-1.727207371	0.084490065	0.006914027	0.46364885	432	cg03801113	chr18	54164251	54164301	MAP1A	Exon (XM_004018125.3/MAP1A, exon 11 of 13)
36726	V36726	-0.083117074	-1.727537881	0.084430678	0.006909374	0.477511873	432	cg27066705	chr2	56854382	56854432	TLE4	Intron (XM_015093168.1/TLE4, intron 2 of 19)
32289	V32289	-0.083161748	-1.728470709	0.084263247	0.006895879	0.485787783	432	cg23460682	chr1	88461450	88461500	KCND3	Distal Intergenic
7223	V7223	-0.083230476	-1.729905825	0.084006186	0.006875255	0.483145544	432	cg03557449	chr5	103611409	103611459	EFNA5	Exon (XM_004009108.2/EFNA5, exon 5 of 5)
31288	V31288	-0.083345564	-1.732309015	0.083577146	0.006840963	0.470260266	432	cg22663524	chr14	6763082	6763132	CDYL2	Downstream (2-3kb)
9027	V9027	-0.083574584	-1.737091377	0.082728639	0.00677212	0.477954186	432	cg05008055	chr9	64044539	64044589	CSMD3	Exon (XM_015097835.1/CSMD3, exon 7 of 70)
29060	V29060	-0.083575128	-1.737102747	0.08272663	0.00677212	0.462740944	432	cg20860111	chr7	73877952	73878002	CHURC1	Distal Intergenic
20127	V20127	-0.083582654	-1.737259899	0.082698867	0.00677009	0.485229072	432	cg13835968	chr1	250797756	250797806	STAG1	Exon (XM_012102945.2/STAG1, exon 32 of 34)
8001	V8001	-0.083592289	-1.737461097	0.082663334	0.006767384	0.471144892	432	cg04175509	chr1	186117180	186117230	MYLK	Exon (XM_012095889.2/MYLK, exon 11 of 16)
774	V774	-0.083596451	-1.737548006	0.082647989	0.006766331	0.503305708	432	cg07577508	chr7	82469702	82469752	VSX2	Intron (XM_015097179.1/VSX2, intron 6 of 7)
37244	V37244	-0.0836069	-1.737766216	0.082609471	0.006763381	0.510568954	432	cg27489463	chr7	8578964	8579014	LOC106991252	Promoter (<=1kb)
3651	V3651	-0.083739965	-1.740544974	0.082120244	0.006724336	0.446724555	432	cg00748659	chr10	35905313	35905363	XPO4	5' UTR
13524	V13524	-0.083756426	-1.740888716	0.082059889	0.006719596	0.45537294	432	cg08582529	chr13	27348105	27348155	FRMD4A	Exon (XM_015099433.1/FRMD4A, exon 24 of 26)
7111	V7111	-0.083839629	-1.742626245	0.08175536	0.006695262	0.475952137	432	cg03472755	chr5	50269706	50269756	PCDH1	Distal Intergenic
7509	V7509	-0.083865577	-1.743168126	0.081660575	0.006687701	0.508601825	432	cg03780403	chr7	45481618	45481668	RORA	Distal Intergenic
36654	V36654	-0.083866852	-1.743194752	0.08165592	0.00668752	0.471063414	432	cg27007358	chr4	30218455	30218505	SP4	Promoter (<=1kb)
12452	V12452	-0.083868348	-1.743226006	0.081650456	0.006687274	0.460541019	432	cg07690506	chr23	47381897	47381947	SKOR2	Distal Intergenic
24440	V24440	-0.083908825	-1.744071299	0.081502791	0.00667538	0.454208958	432	cg17185595	chr18	60875934	60875984	LOC106990320	Distal Intergenic
22955	V22955	-0.083992955	-1.745828236	0.081196565	0.006650499	0.484938076	432	cg16015033	chr2	92866627	92866677	LOC780442	Distal Intergenic
25040	V25040	-0.084005779	-1.746096041	0.08114997	0.006646882	0.470551262	432	cg17667578	chr2	220413678	220413728	ASIC4	Exon (XM_015092839.1/ASIC4, exon 4 of 12)
24300	V24300	-0.084167708	-1.749477791	0.080563453	0.006600824	0.465103827	432	cg17088220	chr12	58483491	58483541	ABL2	Exon (XM_004013834.3/ABL2, exon 12 of 12)
16396	V16396	-0.084201536	-1.750184269	0.08044136	0.006591217	0.464626595	432	cg10859824	chr24	7895589	7895639	C24H16orf72	Exon (XM_015104074.1/C24H16orf72, exon 4 of 5)
25968	V25968	-0.084225407	-1.750682811	0.080355294	0.006584561	0.456257566	432	cg18433728	chr2	134132376	134132426	CHN1	Intron (XM_004004574.3/CHN1, intron 6 of 12)
2266	V2266	-0.084235441	-1.750892366	0.080319139	0.006581796	0.50126874	432	cg23133047	chr18	40639813	40639863	HECTD1	Promoter (<=1kb)
31395	V31395	-0.084336774	-1.753008679	0.079954753	0.006552133	0.489303008	432	cg22747196	chr24	34955156	34955206	CUX1	Distal Intergenic
4196	V4196	-0.084372765	-1.753760361	0.079825652	0.006542143	0.475020952	432	cg01169222	chr3	132207882	132207932	HOXC9	Promoter (<=1kb)
6035	V6035	-0.084521243	-1.756861369	0.07929485	0.006499032	0.469038085	432	cg02584590	chr7	75908515	75908565	GPHN	Intron (XM_015097125.1/GPHN, intron 20 of 25)
25920	V25920	-0.084530309	-1.757050727	0.079262531	0.006496578	0.463951485	432	cg18386876	chr7	94097430	94097480	FLRT2	Exon (XM_004010828.3/FLRT2, exon 2 of 2)
22297	V22297	-0.084577612	-1.758038691	0.079094081	0.006483175	0.477861067	432	cg15495083	chr18	41959732	41959782	AKAP6	Intron (XM_004017884.2/AKAP6, intron 9 of 13)
12456	V12456	-0.084617027	-1.758861911	0.078953943	0.006472258	0.476231493	432	cg07692415	chr4	51801059	51801109	CAV1	Exon (NM_001009477.1/CAV1, exon 2 of 3)
12778	V12778	-0.084726757	-1.761153745	0.078564866	0.006441332	0.490804544	432	cg07961015	chr16	71282368	71282418	IRX4	Distal Intergenic
28428	V28428	-0.084731516	-1.761253143	0.078548027	0.006440145	0.454907347	432	cg20357687	chr19	31631184	31631234	MITF	Exon (XM_004018332.2/MITF, exon 3 of 10)
1418	V1418	-0.084791035	-1.76249628	0.078337675	0.006423091	0.462461589	432	cg14155184	chr20	17680350	17680400	TMEM63B	Exon (XM_012100740.2/TMEM63B, exon 20 of 24)
13195	V13195	-0.084792543	-1.762527793	0.078332349	0.006422848	0.483227023	432	cg08309749	chr5	103616599	103616649	EFNA5	Intron (XM_004009108.2/EFNA5, intron 4 of 4)
6537	V6537	-0.084839359	-1.763505617	0.078167222	0.006409501	0.465522861	432	cg02989619
22952	V22952	-0.084958223	-1.765988317	0.07774924	0.006375803	0.484414284	432	cg16013454	chr25	17712123	17712173	ARID5B	Promoter (<=1kb)
20475	V20475	-0.084989068	-1.766632597	0.077641068	0.006367124	0.471412608	432	cg14104252	chr2	10215918	10215968	RGS3	Intron (XM_012112766.2/RGS3, intron 8 of 22)
4063	V4063	-0.084999452	-1.766849496	0.07760468	0.006364522	0.513630226	432	cg01065776	chr22	21634145	21634195	FGF8	Distal Intergenic
8902	V8902	-0.085025192	-1.767387139	0.07751454	0.006357321	0.45341745	432	cg04899689	chr7	88044201	88044251	NRXN3	Exon (XM_012182145.2/NRXN3, exon 21 of 21)
33411	V33411	-0.085047142	-1.767845607	0.077437743	0.006351213	0.488662818	432	cg24375257	chr15	35313706	35313756	SOX6	5' UTR
6047	V6047	-0.085068258	-1.768286681	0.077363918	0.006345713	0.480945619	432	cg02593178	chr1	63754928	63754978	LMO4	Intron (XM_004002167.3/LMO4, intron 2 of 4)
5732	V5732	-0.085077376	-1.768477117	0.077332061	0.0063435	0.459528355	432	cg02349046	chr13	9783954	9784004	KIF16B	Exon (XM_012188149.2/KIF16B, exon 10 of 28)
37180	V37180	-0.085300616	-1.773140179	0.076555343	0.006280164	0.464358879	432	cg27434492	chr23	50790095	50790145	MEX3C	3' UTR
8066	V8066	-0.085312	-1.773377955	0.076515909	0.006277118	0.455012105	432	cg04226139	chr10	47513059	47513109	BORA	Distal Intergenic
8736	V8736	-0.08533302	-1.773817049	0.076443129	0.006271525	0.475474905	432	cg04751868	chr3	38099424	38099474	PCBP1	Promoter (<=1kb)
19636	V19636	-0.085372257	-1.774636648	0.076307433	0.006261145	0.460238383	432	cg13446573	chr8	38177742	38177792	FBXL4	Distal Intergenic
27024	V27024	-0.085484906	-1.776989767	0.075918934	0.006230018	0.472786107	432	cg19292353	chr2	60182270	60182320	PCSK5	Exon (XM_012122634.2/PCSK5, exon 9 of 37)
34922	V34922	-0.085485158	-1.776995015	0.075918069	0.006230018	0.484216407	432	cg25616152	chrX	61307717	61307767	NHSL2	Exon (XM_012106901.2/NHSL2, exon 3 of 9)
23593	V23593	-0.085559175	-1.778541184	0.07566368	0.006209632	0.447481143	432	cg16544686	chr4	51542397	51542447	MET	Exon (NM_001111071.1/MET, exon 14 of 21)
19834	V19834	-0.085570261	-1.778772765	0.075625638	0.006206697	0.499418009	432	cg13605024	chr14	22127942	22127992	LOC105608131	Distal Intergenic
32530	V32530	-0.085620873	-1.779830024	0.075452161	0.006193205	0.440834808	432	cg23649217	chr22	46811419	46811469	LOC105604346	Distal Intergenic
10962	V10962	-0.085646263	-1.780360408	0.075365257	0.006186445	0.522278611	432	cg06530207	chr18	60875668	60875718	LOC106990320	Distal Intergenic
19992	V19992	-0.085664345	-1.780738143	0.075303415	0.006182113	0.487580315	432	cg13719194
14288	V14288	-0.085680237	-1.781070106	0.075249101	0.00617784	0.473752212	432	cg09166340	chr1	20634224	20634274	LRRC41	Exon (XM_015091953.1/LRRC41, exon 4 of 11)
11023	V11023	-0.085686602	-1.781203069	0.075227355	0.00617624	0.434817022	432	cg06579347	chr15	75552557	75552607	MTCH2	Exon (XM_012096408.2/MTCH2, exon 2 of 14)
31342	V31342	-0.085789485	-1.783352302	0.074876565	0.006148181	0.458399292	432	cg22701693	chr2	32748551	32748601	GAS1	Distal Intergenic
25728	V25728	-0.08580815	-1.783742228	0.074813066	0.006143152	0.456245926	432	cg18242725	chr18	45470792	45470842	LOC106991744	Promoter (8-9kb)
16244	V16244	-0.085840681	-1.784421805	0.074702503	0.006134442	0.445211379	432	cg10724261	chr5	55992674	55992724	DPYSL3	Exon (XM_015096117.1/DPYSL3, exon 13 of 15)
3752	V3752	-0.085845938	-1.784531633	0.074684647	0.006133346	0.461041531	432	cg00820579	chr4	13001379	13001429	DYNC1I1	Exon (XM_015095202.1/DYNC1I1, exon 5 of 19)
32340	V32340	-0.085892173	-1.785497492	0.074527769	0.006120647	0.45788714	432	cg23500132	chr3	132859716	132859766	SP7	Promoter (<=1kb)
21187	V21187	-0.085943577	-1.786571359	0.074353664	0.0061069	0.475917218	432	cg14647167	chr15	75007168	75007218	C15H11orf49	Intron (XM_012096629.2/C15H11orf49, intron 1 of 8)
28283	V28283	-0.085959742	-1.786909058	0.074298982	0.006102592	0.464161002	432	cg20244288	chr23	54771519	54771569	TCF4	Intron (XM_012103767.2/TCF4, intron 8 of 12)
4526	V4526	-0.085971324	-1.787151018	0.074259823	0.00609956	0.490653227	432	cg01434508	chr15	39350852	39350902	TEAD1	Intron (XM_015101010.1/TEAD1, intron 4 of 12)
18710	V18710	-0.085972618	-1.787178053	0.074255449	0.006099384	0.466291089	432	cg12751034	chr6	98622351	98622401	NKX6-1	Distal Intergenic
36528	V36528	-0.086023437	-1.7882397	0.074083838	0.006085655	0.487079803	432	cg26917873	chr12	39168781	39168831	LOC106991466	Distal Intergenic
15110	V15110	-0.08603558	-1.788493392	0.074042878	0.006082657	0.455303101	432	cg09780272	chr2	235370332	235370382	PUM1	Exon (XM_004005047.2/PUM1, exon 2 of 22)
1491	V1491	-0.086206242	-1.792058745	0.073469188	0.006036619	0.484972996	432	cg14951474	chr1	238881851	238881901	ZIC4	3' UTR
16707	V16707	-0.086280961	-1.793619765	0.073219157	0.006017163	0.473694012	432	cg11105442	chr7	11376786	11376836	GPR137C	Intron (XM_015096705.1/GPR137C, intron 6 of 11)
36511	V36511	-0.086344816	-1.794953822	0.073006032	0.006000191	0.458818326	432	cg26900397	chr1	249395544	249395594	SOX14	Distal Intergenic
31759	V31759	-0.086371132	-1.795503641	0.072918343	0.005993526	0.490944222	432	cg23038681	chr25	29518574	29518624	CAMK2G	Exon (XM_015104453.1/CAMK2G, exon 5 of 25)
34382	V34382	-0.086395232	-1.79600714	0.072838116	0.005987112	0.464754633	432	cg25196836	chr5	77177228	77177278	LOC101120408	Intron (XM_015095546.1/LOC101120408, intron 2 of 28)
4814	V4814	-0.086480495	-1.797788498	0.072554859	0.005964009	0.435364093	432	cg01658750	chr8	59263348	59263398	SGK1	Intron (XM_004011351.3/SGK1, intron 3 of 13)
34580	V34580	-0.086534818	-1.798923454	0.072374859	0.005949571	0.453661887	432	cg25363348	chr26	29870400	29870450	UNC5D	Exon (XM_004021770.3/UNC5D, exon 6 of 17)
14757	V14757	-0.086545626	-1.799149262	0.072339091	0.00594681	0.48534547	432	cg09536272	chr2	63216318	63216368	LOC105607842	Distal Intergenic
10466	V10466	-0.086624441	-1.800795946	0.072078689	0.005926118	0.516388863	432	cg06145973	chr12	41022400	41022450	LOC105616615	Intron (XM_012187936.2/LOC105616615, intron 3 of 3)
21961	V21961	-0.08670722	-1.802525488	0.071806012	0.00590459	0.487277679	432	cg15224488	chr3	132052883	132052933	LOC105611016	Distal Intergenic
35222	V35222	-0.086828053	-1.805050136	0.0714095	0.005872693	0.520614117	432	cg25849440	chr11	39917502	39917552	THRA	Exon (NM_001100919.1/THRA, exon 8 of 8)
22551	V22551	-0.086838952	-1.805277864	0.071373822	0.005869936	0.481667287	432	cg15698781	chr17	69855087	69855137	DEPDC5	Exon (XM_012098083.2/DEPDC5, exon 15 of 38)
29773	V29773	-0.086912393	-1.806812361	0.071133797	0.005850901	0.460156905	432	cg21417562	chr3	10477944	10477994	MAPKAP1	Exon (XM_012159507.2/MAPKAP1, exon 11 of 13)
18105	V18105	-0.087219547	-1.813230294	0.070137077	0.005771182	0.460762175	432	cg12256228	chr20	7467309	7467359	RING1	Promoter (<=1kb)
14721	V14721	-0.087305185	-1.81501974	0.069861227	0.005749005	0.452893659	432	cg09505779	chr14	22663569	22663619	IRX5	3' UTR
26569	V26569	-0.08732435	-1.815420202	0.069799616	0.005744108	0.497846634	432	cg18912526	chr18	9688889	9688939	NR2F2	Distal Intergenic
10469	V10469	-0.087425069	-1.817524832	0.069476555	0.005717867	0.496240339	432	cg06147467	chr15	43649116	43649166	LMO1	Distal Intergenic
37374	V37374	-0.087458259	-1.818218363	0.069370367	0.0057093	0.475160629	432	cg27590908	chr6	98590004	98590054	NKX6-1	Distal Intergenic
12385	V12385	-0.087464562	-1.818350079	0.069350215	0.005707814	0.46555778	432	cg07636504	chr2	132858942	132858992	HOXD3	Intron (XM_004004563.3/HOXD3, intron 1 of 4)
7953	V7953	-0.087470729	-1.818478958	0.069330502	0.005706536	0.429672223	432	cg04130851	chr3	202636462	202636512	ETV6	Exon (XM_004007556.2/ETV6, exon 3 of 9)
2988	V2988	-0.087543465	-1.819998876	0.069098361	0.005688287	0.457654344	432	cg00199899	chr25	26743798	26743848	SGPL1	Exon (XM_012105227.2/SGPL1, exon 12 of 15)
18228	V18228	-0.087563408	-1.820415624	0.069034822	0.005683228	0.454208958	432	cg12340251	chr7	84337050	84337100	GPATCH2L	Distal Intergenic
27848	V27848	-0.087594058	-1.821056089	0.068937268	0.00567554	0.460308222	432	cg19901952
323	V323	-0.087665118	-1.822541035	0.068711521	0.005657467	0.469980911	432	cg03260240	chr11	37434844	37434894	HOXB3	Promoter (2-3kb)
37408	V37408	-0.087827483	-1.825934029	0.068197986	0.005615862	0.467664587	432	cg27625201	chr5	50239143	50239193	PCDH1	Distal Intergenic
29887	V29887	-0.087829545	-1.82597711	0.068191486	0.005615497	0.460226744	432	cg21519702	chr1	70127487	70127537	TRNAR-UCU	Promoter (<=1kb)
10409	V10409	-0.087869532	-1.826812765	0.068065505	0.005605291	0.442906695	432	cg06102392	chr9	72006859	72006909	ZFPM2	Distal Intergenic
7104	V7104	-0.087966927	-1.828848117	0.067759461	0.005580762	0.478361579	432	cg03469472
2634	V2634	-0.087977443	-1.829067883	0.067726484	0.005578383	0.467559829	432	cg26736877	chr2	137855157	137855207	SP5	Promoter (<=1kb)
26763	V26763	-0.087979598	-1.829112925	0.067719727	0.005577995	0.475963777	432	cg19082930	chr22	20536194	20536244	NDUFB8	Intron (NM_001177679.1/NDUFB8, intron 4 of 4)
20993	V20993	-0.087995586	-1.829447043	0.06766962	0.005574036	0.48917497	432	cg14497036	chr6	94191707	94191757	ANTXR2	Intron (XM_004009939.3/ANTXR2, intron 16 of 16)
16036	V16036	-0.088004197	-1.82962699	0.067642647	0.005571983	0.473088742	432	cg10570730	chr14	40197921	40197971	ZNF536	Intron (XM_015100543.1/ZNF536, intron 6 of 9)
3827	V3827	-0.088180044	-1.833301946	0.067093717	0.005527433	0.457514666	432	cg00874874	chr14	37448500	37448550	ZFHX3	Promoter (<=1kb)
605	V605	-0.088189284	-1.833495055	0.067064974	0.005525232	0.468258218	432	cg05883326	chr4	14256459	14256509	DLX6	Promoter (<=1kb)
33613	V33613	-0.088200169	-1.833722544	0.067031127	0.005522611	0.482703231	432	cg24542167	chr17	66800694	66800744	MN1	Distal Intergenic
6822	V6822	-0.088257463	-1.834919946	0.066853203	0.005508285	0.47000419	432	cg03223734	chr13	38774215	38774265	CFAP61	Intron (XM_015099664.1/CFAP61, intron 16 of 26)
1192	V1192	-0.088282948	-1.835452555	0.066774186	0.00550194	0.468171552	432	cg11774624
7141	V7141	-0.088439473	-1.838723874	0.06629055	0.005463081	0.48088742	432	cg03491724	chr11	35068036	35068086	MBTD1	3' UTR
27290	V27290	-0.088467233	-1.839304053	0.066205078	0.005456297	0.442068628	432	cg19499679	chr5	28125916	28125966	PRDM6	Intron (XM_015095668.1/PRDM6, intron 5 of 9)
35606	V35606	-0.088477425	-1.839517072	0.066173719	0.005453947	0.441637955	432	cg26151240	chr9	42415087	42415137	LOC105609787	Distal Intergenic
7989	V7989	-0.088562371	-1.841292464	0.065912834	0.005433267	0.457363349	432	cg04166812	chr7	69707094	69707144	LOC106991287	Exon (XR_001434950.1/LOC106991287, exon 1 of 2)
11340	V11340	-0.088593738	-1.841948035	0.065816716	0.005425672	0.475428345	432	cg06794263	chr18	13292561	13292611	CHD2	Intron (XM_012098403.2/CHD2, intron 5 of 41)
5438	V5438	-0.088618669	-1.842469114	0.0657404	0.005419708	0.474310923	432	cg02134923	chr3	81855618	81855668	LOC106991055	Distal Intergenic
14418	V14418	-0.088683905	-1.843832591	0.065541052	0.005403764	0.502665518	432	cg09262995	chr14	40075252	40075302	ZNF536	Intron (XM_015100543.1/ZNF536, intron 4 of 9)
18668	V18668	-0.088811389	-1.846497146	0.06515292	0.005372575	0.478803892	432	cg12713030	chr8	38334457	38334507	LOC105615867	Distal Intergenic
34853	V34853	-0.088815411	-1.846581201	0.065140707	0.005371731	0.501804172	432	cg25571914	chr4	27441980	27442030	TRNAS-GGA	Distal Intergenic
4544	V4544	-0.088823688	-1.846754194	0.065115578	0.005369821	0.485706304	432	cg01450764	chr3	62805184	62805234	PUS10	Intron (XM_012170813.2/PUS10, intron 12 of 16)
26648	V26648	-0.088827994	-1.846844209	0.065102505	0.005368905	0.492690195	432	cg18974829	chr16	18356696	18356746	NDUFAF2	Intron (XM_004016952.3/NDUFAF2, intron 1 of 3)
24018	V24018	-0.088895214	-1.848249201	0.064898743	0.005352587	0.461833038	432	cg16866297	chr5	85361345	85361395	LOC101105819	Distal Intergenic
1659	V1659	-0.088948144	-1.849355537	0.064738665	0.005339707	0.450297979	432	cg16833109	chr11	45511608	45511658	KANSL1	Exon (XM_012186244.2/KANSL1, exon 2 of 14)
36459	V36459	-0.088950434	-1.849403398	0.064731748	0.00533946	0.458958004	432	cg26853813	chr15	74114236	74114286	PHF21A	Exon (XM_012096319.2/PHF21A, exon 9 of 20)
5173	V5173	-0.088974019	-1.849896364	0.064660531	0.005333747	0.481224974	432	cg01949917
21050	V21050	-0.089070992	-1.851923301	0.064368387	0.00530997	0.472169196	432	cg14542590	chr7	97868392	97868442	FOXN3	Exon (XM_015096750.1/FOXN3, exon 3 of 8)
24066	V24066	-0.089071714	-1.851938389	0.064366217	0.005309951	0.447748859	432	cg16908172	chr18	41952474	41952524	AKAP6	Exon (XM_004017884.2/AKAP6, exon 9 of 14)
29532	V29532	-0.089094884	-1.852422709	0.064296575	0.005304527	0.464475277	432	cg21231503	chr12	18027005	18027055	ESRRG	Intron (XM_004013593.3/ESRRG, intron 5 of 6)
10640	V10640	-0.089101074	-1.852552091	0.064277982	0.005303314	0.47961868	432	cg06288368	chr11	56450427	56450477	SDK2	Distal Intergenic
26214	V26214	-0.089154266	-1.853663936	0.06411838	0.005290306	0.481224974	432	cg18633287	chr25	34469815	34469865	ZMIZ1	Distal Intergenic
28016	V28016	-0.089188056	-1.854370237	0.064017164	0.005282114	0.455687215	432	cg20032980	chr22	20660280	20660330	LOC105604251	Distal Intergenic
34575	V34575	-0.08919379	-1.854490081	0.064000002	0.005280858	0.463264736	432	cg25359553
33941	V33941	-0.089201784	-1.854657191	0.063976079	0.005279044	0.436341838	432	cg24837274
29142	V29142	-0.089307061	-1.856857781	0.063661736	0.005254219	0.451380482	432	cg20933244	chr25	14104471	14104521	BICC1	Exon (XM_012105078.2/BICC1, exon 8 of 22)
21523	V21523	-0.089366111	-1.85809212	0.063485977	0.005239871	0.470074029	432	cg14894237	chr2	134936440	134936490	SP3	Exon (XM_012133463.2/SP3, exon 1 of 4)
23041	V23041	-0.089368992	-1.858152356	0.063477411	0.005239323	0.479188006	432	cg16085780	chr1	200980647	200980697	ALG3	Promoter (<=1kb)
3837	V3837	-0.089397433	-1.858746856	0.063392912	0.005232507	0.472367073	432	cg00887636	chr25	29385163	29385213	USP54	Promoter (<=1kb)
15176	V15176	-0.089435115	-1.859534543	0.063281098	0.005223436	0.452358227	432	cg09837656	chr7	42312552	42312602	PLEKHO2	Intron (XM_004010530.3/PLEKHO2, intron 3 of 5)
34470	V34470	-0.089515946	-1.861224235	0.063041793	0.005204313	0.473705652	432	cg25278465	chr2	193525539	193525589	TMEFF2	Promoter (<=1kb)
18655	V18655	-0.089534418	-1.861610366	0.062987212	0.005200122	0.481969923	432	cg12695985	chr13	61314547	61314597	COMMD7	3' UTR
27495	V27495	-0.089663196	-1.86430237	0.062607772	0.005169422	0.465627619	432	cg19635296	chr1	63756985	63757035	LMO4	Intron (XM_004002167.3/LMO4, intron 2 of 4)
36630	V36630	-0.0896798	-1.864649476	0.062558985	0.00516555	0.464242481	432	cg26987946	chr7	15414927	15414977	ANP32A	Promoter (<=1kb)
10657	V10657	-0.089711988	-1.865322341	0.062464502	0.005157905	0.453731725	432	cg06307087	chr11	12571764	12571814	MRM1	Distal Intergenic
12707	V12707	-0.089802435	-1.867213139	0.062199629	0.005136656	0.45087997	432	cg07898297	chr1	6361127	6361177	ARL4C	Promoter (<=1kb)
16810	V16810	-0.089831782	-1.867826638	0.062113887	0.005129886	0.4859973	432	cg11180943	chrX	37298916	37298966	BCOR	Promoter (2-3kb)
8865	V8865	-0.089862991	-1.868479058	0.062022813	0.005122829	0.482039762	432	cg04864926	chr16	14044780	14044830	ADAMTS6	Intron (XM_015101273.1/ADAMTS6, intron 1 of 24)
17114	V17114	-0.089868434	-1.868592856	0.062006938	0.005121673	0.462938821	432	cg11427108	chr1	18968816	18968866	RNF220	Intron (XM_012122747.1/RNF220, intron 2 of 12)
12300	V12300	-0.089870516	-1.868636383	0.062000868	0.005121327	0.434863581	432	cg07568915	chr25	33618288	33618338	RPS24	Distal Intergenic
264	V264	-0.089912098	-1.869505656	0.061879729	0.005111476	0.459602603	432	cg02689072
9264	V9264	-0.089994662	-1.871231704	0.061639776	0.005092426	0.432302821	432	cg05185640	chr1	114521970	114522020	PBX1	Intron (XM_012185380.2/PBX1, intron 2 of 9)
17759	V17759	-0.090039832	-1.872176026	0.061508824	0.005081915	0.482901108	432	cg11972460	chr20	18750051	18750101	RUNX2	Exon (XM_015102729.1/RUNX2, exon 7 of 11)
6252	V6252	-0.09004272	-1.872236408	0.061500459	0.005081378	0.492166403	432	cg02756192
13145	V13145	-0.090051302	-1.872415824	0.061475607	0.005079479	0.47575426	432	cg08272562	chr13	63727281	63727331	MYH7B	Exon (XM_015099843.1/MYH7B, exon 6 of 45)
37221	V37221	-0.090067944	-1.872763731	0.061427442	0.005075653	0.468549213	432	cg27473842	chr15	60194838	60194888	LOC101111830	Intron (XM_012096149.2/LOC101111830, intron 5 of 37)
8045	V8045	-0.090149155	-1.874461555	0.061192837	0.005056574	0.452905298	432	cg04205043	chr22	21147292	21147342	LBX1	Distal Intergenic
19658	V19658	-0.090192598	-1.875369795	0.061067643	0.005046688	0.45155508	432	cg13461045	chr1	104011047	104011097	ASH1L	Exon (XM_012182906.2/ASH1L, exon 9 of 26)
9587	V9587	-0.090250604	-1.876582493	0.060900811	0.005033664	0.464999069	432	cg05433039
7777	V7777	-0.090268561	-1.876957918	0.060849241	0.005029706	0.468223298	432	cg03989617
16494	V16494	-0.09028721	-1.877347811	0.060795721	0.005025739	0.460552659	432	cg10932870	chr24	21799699	21799749	PRKCB	Exon (XM_015103894.1/PRKCB, exon 10 of 18)
23255	V23255	-0.090343118	-1.87851668	0.060635507	0.005012951	0.495984263	432	cg16259859	chr2	234168598	234168648	LOC101113130	Promoter (3-4kb)
32679	V32679	-0.090344849	-1.878552863	0.060630553	0.005012808	0.482086321	432	cg23765988	chr4	68793998	68794048	HOXA13	Distal Intergenic
30986	V30986	-0.090394023	-1.879580951	0.060489935	0.005001674	0.482936028	432	cg22403041	chr22	23010414	23010464	TAF5	Exon (XM_004020157.3/TAF5, exon 1 of 11)
27435	V27435	-0.0904369	-1.880477398	0.060367543	0.004991857	0.453720086	432	cg19600357
5133	V5133	-0.090520776	-1.882231058	0.060128711	0.00497256	0.465138747	432	cg01919447	chr15	59920993	59921043	LOC101111830	Intron (XM_012096149.2/LOC101111830, intron 19 of 37)
33997	V33997	-0.090603193	-1.883954222	0.059894796	0.004953516	0.468491014	432	cg24881483	chr13	46356357	46356407	SLC23A2	Exon (XM_012188662.2/SLC23A2, exon 6 of 16)
9247	V9247	-0.090628697	-1.88448746	0.059822563	0.004947692	0.445025142	432	cg05173571	chr20	23184032	23184082	TFAP2B	Distal Intergenic
7018	V7018	-0.090649664	-1.884925835	0.059763235	0.004942935	0.483622777	432	cg03395787	chr18	45533201	45533251	NKX2-1	Promoter (<=1kb)
29408	V29408	-0.09068808	-1.88572906	0.059654657	0.004934105	0.474136326	432	cg21148758
9692	V9692	-0.090732583	-1.886659541	0.05952908	0.004924166	0.457631064	432	cg05519561	chr11	53985237	53985287	SRSF2	Promoter (<=1kb)
473	V473	-0.090735708	-1.886724892	0.059520269	0.004923587	0.377781916	432	cg04858180	chr7	15414225	15414275	ANP32A	Promoter (<=1kb)
24647	V24647	-0.090752699	-1.887080136	0.05947239	0.004919775	0.476464289	432	cg17356422	chr2	14400429	14400479	ACTL7A	Exon (XM_015092919.1/ACTL7A, exon 1 of 1)
15153	V15153	-0.090771072	-1.887464307	0.059420648	0.004915644	0.447504423	432	cg09817553	chr21	27880996	27881046	PKNOX2	Intron (XM_004019514.2/PKNOX2, intron 2 of 11)
16663	V16663	-0.090825425	-1.888600762	0.059267803	0.004903297	0.477127759	432	cg11070690	chr22	21039349	21039399	KAZALD1	Distal Intergenic
8662	V8662	-0.090844385	-1.888997195	0.059214563	0.004899041	0.478280101	432	cg04686788	chr22	20723693	20723743	LOC105604251	Promoter (2-3kb)
26230	V26230	-0.091072128	-1.893759166	0.058578139	0.004847564	0.346587206	432	cg18645047	chr2	87915524	87915574	LOC101101960	Distal Intergenic
11722	V11722	-0.091081209	-1.893949051	0.05855288	0.004845621	0.466966198	432	cg07085643	chr1	20771038	20771088	LOC101103602	Intron (XM_012130954.2/LOC101103602, intron 13 of 13)
485	V485	-0.091093344	-1.894202799	0.058519139	0.004842976	0.45729351	432	cg04921727
5691	V5691	-0.09110808	-1.894510928	0.05847819	0.004839881	0.451601639	432	cg02316994	chr2	164464610	164464660	ZEB2	Intron (XM_012138277.2/ZEB2, intron 6 of 14)
11251	V11251	-0.091165861	-1.895719121	0.058317854	0.004827197	0.502909954	432	cg06735354	chrX	49381392	49381442	HUWE1	Exon (XM_012106641.2/HUWE1, exon 41 of 85)
8912	V8912	-0.091205345	-1.896544748	0.058208497	0.004818291	0.452742341	432	cg04905851	chr23	31842984	31843034	ZNF521	Intron (XM_015103618.1/ZNF521, intron 4 of 5)
16666	V16666	-0.091213192	-1.896708829	0.058186785	0.00481664	0.496205419	432	cg11072856
2891	V2891	-0.091243173	-1.897335756	0.058103886	0.004809924	0.435911165	432	cg00117955	chr6	59598131	59598181	APBB2	3' UTR
12674	V12674	-0.09125303	-1.89754186	0.058076655	0.004807815	0.484763479	432	cg07877243	chr1	61921879	61921929	CYR61	Promoter (<=1kb)
2432	V2432	-0.091419278	-1.901018255	0.057618932	0.004770792	0.467920663	432	cg24763772	chr3	211459338	211459388	WNK1	3' UTR
12368	V12368	-0.091490615	-1.902510006	0.057423442	0.004755039	0.469073005	432	cg07622002	chr2	7785080	7785130	LOC105606552	Distal Intergenic
36034	V36034	-0.091509211	-1.902898895	0.05737257	0.004751404	0.504865444	432	cg26495376	chr3	27075188	27075238	OSR1	3' UTR
26181	V26181	-0.091627743	-1.905377595	0.057049203	0.004725772	0.611334854	432	cg18599143	chr1	215668990	215669040	MECOM	Intron (XM_012099727.1/MECOM, intron 1 of 15)
2495	V2495	-0.091628685	-1.905397302	0.057046638	0.004725703	0.481236614	432	cg25437099	chr12	22402645	22402695	LOC101123651	Distal Intergenic
10299	V10299	-0.091636203	-1.905554525	0.057026179	0.004724152	0.498265667	432	cg06014776	chr3	78956790	78956840	LOC105606932	Distal Intergenic
31765	V31765	-0.091657264	-1.90599494	0.056968902	0.00471955	0.488127386	432	cg23043022	chr14	40152260	40152310	ZNF536	Exon (XM_015100543.1/ZNF536, exon 6 of 10)
24735	V24735	-0.091690996	-1.906700349	0.056877261	0.004712245	0.454302077	432	cg17425313	chr18	62576967	62577017	BCL11B	Distal Intergenic
23384	V23384	-0.091700566	-1.906900478	0.056851284	0.004710235	0.474951113	432	cg16361331
14588	V14588	-0.091771922	-1.908392707	0.056657904	0.004694784	0.469596797	432	cg09400505	chr25	43026431	43026481	DRGX	Downstream (1-2kb)
248	V248	-0.091953309	-1.91218605	0.056168786	0.004655528	0.483215383	432	cg02551882
33219	V33219	-0.091996005	-1.913078961	0.056054166	0.00464631	0.50513316	432	cg24238152	chr2	147256265	147256315	TBR1	Promoter (<=1kb)
16467	V16467	-0.091999719	-1.913156631	0.056044205	0.004645626	0.483098985	432	cg10915461	chr1	63746602	63746652	LMO4	Promoter (<=1kb)
5645	V5645	-0.092081608	-1.914869226	0.055824944	0.004627732	0.471203092	432	cg02285327	chr5	101668812	101668862	LOC105615331	Distal Intergenic
3814	V3814	-0.092152242	-1.916346465	0.05563639	0.004612382	0.463765248	432	cg00864262	chr15	27897731	27897781	DSCAML1	Promoter (1-2kb)
30952	V30952	-0.092324829	-1.919956011	0.055177903	0.004574651	0.461774839	432	cg22374976	chr22	48081591	48081641	EBF3	Intron (XM_015103504.1/EBF3, intron 8 of 13)
8144	V8144	-0.092361476	-1.920722466	0.055080954	0.00456703	0.452730701	432	cg04293746	chr2	132860556	132860606	HOXD3	Intron (XM_004004563.3/HOXD3, intron 1 of 4)
30411	V30411	-0.092393528	-1.921392836	0.054996276	0.004560286	0.4527889	432	cg21909259	chr3	12161995	12162045	DENND1A	Intron (XM_012163262.2/DENND1A, intron 10 of 20)
28766	V28766	-0.09251521	-1.923937852	0.054675789	0.004534125	0.464556756	432	cg20627174	chr2	183115208	183115258	EN1	Downstream (<1kb)
6190	V6190	-0.092599891	-1.925708994	0.054453675	0.004516255	0.464358879	432	cg02705208	chr14	5901766	5901816	MAF	Intron (XM_015100144.1/MAF, intron 6 of 6)
22333	V22333	-0.092608091	-1.925880508	0.054432207	0.004514612	0.449087438	432	cg15521201
8964	V8964	-0.092717944	-1.928178202	0.054145278	0.004491224	0.460319862	432	cg04951768	chr2	144998002	144998052	FIGN	Distal Intergenic
26045	V26045	-0.092735269	-1.928540568	0.054100142	0.004487616	0.465778937	432	cg18479022	chr20	9034027	9034077	ANKS1A	Intron (XR_001436359.1/ANKS1A, intron 5 of 21)
15956	V15956	-0.092748917	-1.928826042	0.054064606	0.004484941	0.483471459	432	cg10505813	chr7	56863949	56863999	GABPB1	Promoter (<=1kb)
25242	V25242	-0.092863057	-1.931213454	0.053768183	0.004461166	0.481283173	432	cg17838431	chrX	54039415	54039465	ZNF157	Exon (XM_015104914.1/ZNF157, exon 4 of 5)
3743	V3743	-0.092873329	-1.931428319	0.053741572	0.004459094	0.458306174	432	cg00809740	chr1	250954807	250954857	MSL2	Promoter (<=1kb)
17236	V17236	-0.092900821	-1.932003359	0.053670407	0.00445346	0.4515318	432	cg11533598	chr4	61644273	61644323	LOC105610411	Distal Intergenic
1184	V1184	-0.092926086	-1.932531847	0.053605073	0.004448309	0.462451835	432	cg11699517
282	V282	-0.092941498	-1.932854207	0.053565254	0.00444522	0.455947265	432	cg02834765
30170	V30170	-0.092947966	-1.932989512	0.053548548	0.004444024	0.485589906	432	cg21732208	chrX	25698122	25698172	IL1RAPL1	Promoter (2-3kb)
35876	V35876	-0.092953256	-1.933100163	0.05353489	0.004443026	0.460110345	432	cg26363051	chr2	137855343	137855393	SP5	Promoter (<=1kb)
30572	V30572	-0.093037292	-1.934857959	0.053318299	0.00442532	0.493330385	432	cg22044758	chr4	14261913	14261963	DLX6	Downstream (<1kb)
4642	V4642	-0.093127537	-1.93674567	0.053086516	0.004406619	0.493260546	432	cg01521169	chr7	54540816	54540866	ONECUT1	Distal Intergenic
34406	V34406	-0.093169484	-1.937623128	0.052979065	0.004397833	0.47703464	432	cg25220579	chr1	38286020	38286070	FOXD3	Downstream (1-2kb)
14052	V14052	-0.093170607	-1.937646621	0.052976191	0.004397729	0.469748114	432	cg08982699	chr7	18864037	18864087	CELF6	Intron (XM_015096851.1/CELF6, intron 2 of 14)
32132	V32132	-0.093177067	-1.937781751	0.05295966	0.00439649	0.462170593	432	cg23335790
24123	V24123	-0.093177793	-1.937796939	0.052957802	0.00439647	0.463148338	432	cg16949019	chr5	43670606	43670656	PCBD2	Intron (XM_012178520.2/PCBD2, intron 3 of 4)
4103	V4103	-0.093266354	-1.939649463	0.05273162	0.004377959	0.490327312	432	cg01093365	chr1	18927371	18927421	RNF220	Intron (XM_012122747.1/RNF220, intron 2 of 12)
22105	V22105	-0.093341484	-1.941221073	0.05254037	0.004362612	0.460855294	432	cg15334728	chr7	33461340	33461390	DLL4	Intron (XM_004010457.3/DLL4, intron 3 of 10)
5533	V5533	-0.093371702	-1.941853204	0.05246361	0.004356371	0.472646429	432	cg02201246	chr13	12006819	12006869	GATA3	Distal Intergenic
24517	V24517	-0.093416565	-1.942791681	0.052349823	0.004347188	0.464126083	432	cg17247114	chr2	132854296	132854346	HOXD3	Intron (XM_004004563.3/HOXD3, intron 1 of 4)
32587	V32587	-0.093474832	-1.944010588	0.052202343	0.004335073	0.499313251	432	cg23692250	chr1	35788115	35788165	LOC106990409	Exon (XR_001433729.1/LOC106990409, exon 3 of 3)
27480	V27480	-0.093720193	-1.949143457	0.051585111	0.004285121	0.471808362	432	cg19626252	chr13	12003945	12003995	GATA3	Distal Intergenic
33710	V33710	-0.093734692	-1.949446787	0.051548827	0.004282368	0.463369494	432	cg24619983	chr3	83793924	83793974	SLC8A1	Intron (XM_012173106.2/SLC8A1, intron 4 of 11)
16960	V16960	-0.093822087	-1.951275134	0.051330578	0.004265016	0.443302449	432	cg11293950	chr1	12689380	12689430	LOC105603815	Distal Intergenic
33200	V33200	-0.093842301	-1.951698015	0.051280209	0.004261091	0.455838532	432	cg24217703	chr25	31489348	31489398	C25H10orf11	Intron (XM_012105395.2/C25H10orf11, intron 2 of 5)
2573	V2573	-0.093854866	-1.951960893	0.051248919	0.004258621	0.437241733	432	cg26190686
13150	V13150	-0.093854931	-1.951962244	0.051248758	0.004258621	0.459574914	432	cg08275016	chr2	13172858	13172908	LOC101114239	Exon (XM_012113867.2/LOC101114239, exon 3 of 5)
21425	V21425	-0.093906513	-1.953041387	0.051120477	0.004248595	0.46047118	432	cg14824014	chr13	49914434	49914484	HAO1	Intron (XM_015099721.1/HAO1, intron 6 of 6)
13854	V13854	-0.09394598	-1.953867075	0.051022506	0.004241099	0.496391657	432	cg08836912	chr18	40772282	40772332	HEATR5A	Exon (XM_012098768.2/HEATR5A, exon 7 of 37)
5218	V5218	-0.094018022	-1.955374282	0.050844077	0.004226912	0.453848124	432	cg01986981	chr6	94191716	94191766	ANTXR2	Intron (XM_004009939.3/ANTXR2, intron 16 of 16)
31392	V31392	-0.094123638	-1.957583941	0.050583434	0.004205756	0.494599125	432	cg22746319	chr13	21767056	21767106	SKIDA1	Distal Intergenic
7648	V7648	-0.094133864	-1.957797879	0.050558259	0.004203791	0.443768042	432	cg03894805	chr13	24498301	24498351	ARHGAP21	Exon (XM_004014671.3/ARHGAP21, exon 15 of 27)
23756	V23756	-0.094134909	-1.957819745	0.050555686	0.004203706	0.470562902	432	cg16671190	chr25	32452658	32452708	KCNMA1	Exon (NM_001303455.1/KCNMA1, exon 21 of 26)
27755	V27755	-0.094164058	-1.95842959	0.050483982	0.004197871	0.488872334	432	cg19829166	chr25	25616115	25616165	NEUROG3	Promoter (3-4kb)
24167	V24167	-0.09425673	-1.960368489	0.050256577	0.004179217	0.463090139	432	cg16983701	chr1	10722658	10722708	AGO3	Exon (XM_004001795.3/AGO3, exon 19 of 19)
1218	V1218	-0.094260218	-1.960441476	0.050248034	0.004178634	0.481550889	432	cg12056279	chr4	68821095	68821145	HOXA11	Exon (XM_015095335.1/HOXA11, exon 1 of 3)
33851	V33851	-0.094310231	-1.961487861	0.050125683	0.004168841	0.451392122	432	cg24765266	chr3	217054494	217054544	TRNAM-CAU	Distal Intergenic
28794	V28794	-0.094326677	-1.961831964	0.050085503	0.004165626	0.479548841	432	cg20654074	chr7	33461482	33461532	DLL4	Intron (XM_004010457.3/DLL4, intron 3 of 10)
23021	V23021	-0.094360276	-1.962534942	0.050003502	0.00415944	0.461274327	432	cg16070582	chr25	30960961	30961011	C25H10orf11	Intron (XM_012105395.2/C25H10orf11, intron 2 of 5)
1799	V1799	-0.094367619	-1.962688572	0.049985596	0.004158078	0.490653227	432	cg18262844	chr11	37690969	37691019	SKAP1	Intron (XM_015098342.1/SKAP1, intron 5 of 13)
27909	V27909	-0.094403474	-1.963438762	0.049898238	0.004151064	0.475847379	432	cg19951436
25027	V25027	-0.094418712	-1.963757584	0.04986115	0.004148105	0.468619052	432	cg17659033	chr20	205466	205516	KHDRBS2	3' UTR
28407	V28407	-0.094433746	-1.964072149	0.049824581	0.004145316	0.49486684	432	cg20338328	chrX	49417225	49417275	HUWE1	Intron (XM_012106641.2/HUWE1, intron 73 of 84)
2292	V2292	-0.094453367	-1.964482667	0.04977689	0.004141474	0.463159978	432	cg23398076	chr3	41724509	41724559	MEIS1	Exon (XM_012168162.2/MEIS1, exon 2 of 12)
27717	V27717	-0.094611395	-1.967789154	0.049394167	0.004110384	0.460494459	432	cg19803648	chr25	33598209	33598259	RPS24	Distal Intergenic
11609	V11609	-0.09463393	-1.968260685	0.049339789	0.004105984	0.463579011	432	cg07002540
23693	V23693	-0.094651203	-1.968622101	0.049298144	0.004102644	0.448877922	432	cg16618968
32910	V32910	-0.094652856	-1.968656678	0.049294161	0.004102438	0.48785967	432	cg23955246	chr12	48548617	48548667	LOC105616534	Promoter (9-10kb)
12386	V12386	-0.094661976	-1.968847501	0.049272187	0.004100734	0.471121613	432	cg07638422	chr5	48253786	48253836	PSD2	Distal Intergenic
32643	V32643	-0.094685364	-1.969336871	0.04921587	0.004096172	0.442324704	432	cg23734137	chr18	9705986	9706036	NR2F2	Promoter (<=1kb)
534	V534	-0.094755271	-1.970799622	0.049047859	0.004082563	0.463613931	432	cg05330587	chr20	22979552	22979602	TFAP2D	Exon (XM_004018884.3/TFAP2D, exon 2 of 8)
8052	V8052	-0.094783777	-1.971396095	0.048979487	0.004077245	0.492527237	432	cg04209192	chr5	90340214	90340264	NR2F1	Distal Intergenic
24108	V24108	-0.094882904	-1.973470282	0.048742351	0.004058124	0.454511593	432	cg16940931	chr2	32709099	32709149	GAS1	Distal Intergenic
35386	V35386	-0.094914656	-1.974134687	0.048666596	0.004052065	0.501059223	432	cg25987431	chr5	48184883	48184933	CXXC5	Intron (XM_015095695.1/CXXC5, intron 1 of 5)
14905	V14905	-0.094952096	-1.974918128	0.048577396	0.004044885	0.463404414	432	cg09629523	chr13	61212269	61212319	NOL4L	Intron (XM_015099828.1/NOL4L, intron 1 of 12)
19645	V19645	-0.094978133	-1.975462949	0.048515445	0.004039973	0.414610299	432	cg13449372	chr22	20951487	20951537	C22H10orf2	Exon (XM_004020117.3/C22H10orf2, exon 2 of 6)
25899	V25899	-0.095006256	-1.976051441	0.048448603	0.0040349	0.455023745	432	cg18371171
29947	V29947	-0.095115001	-1.978326992	0.048190871	0.00401368	0.475614582	432	cg21564446	chr21	17521695	17521745	RSF1	Intron (XM_015103086.1/RSF1, intron 3 of 17)
8047	V8047	-0.095184596	-1.979783322	0.048026531	0.004000237	0.50384114	432	cg04206337	chr2	237722094	237722144	LOC101102543	Promoter (<=1kb)
859	V859	-0.095237588	-1.980892232	0.047901712	0.003989963	0.359286246	432	cg08354308
16098	V16098	-0.095297669	-1.982149527	0.047760521	0.003978445	0.449157277	432	cg10611016
13906	V13906	-0.095331963	-1.982867175	0.047680088	0.003971988	0.492934631	432	cg08873407	chr23	17963386	17963436	LOC105604416	Distal Intergenic
16992	V16992	-0.095418647	-1.984681197	0.047477284	0.003955456	0.454616352	432	cg11326290	chr7	72669740	72669790	PPP2R5E	Promoter (<=1kb)
7612	V7612	-0.095451716	-1.985373235	0.047400106	0.003949267	0.414319303	432	cg03866689
24615	V24615	-0.095505368	-1.986496018	0.047275117	0.003939215	0.466745041	432	cg17331199	chr3	163023563	163023613	IKZF4	Intron (XM_015094799.1/IKZF4, intron 2 of 8)
7534	V7534	-0.095548926	-1.987407575	0.047173845	0.003931016	0.466302728	432	cg03804622
12404	V12404	-0.095577002	-1.987995137	0.047108665	0.003925705	0.494319769	432	cg07653944	chr24	37085559	37085609	SMURF1	Exon (XM_015103934.1/SMURF1, exon 7 of 20)
17219	V17219	-0.095592403	-1.988317447	0.047072943	0.003922848	0.450111742	432	cg11524169	chr3	34213020	34213070	GTF3C2	Exon (XM_012166698.2/GTF3C2, exon 2 of 19)
2065	V2065	-0.095635982	-1.989229454	0.046971986	0.003914554	0.499837043	432	cg21072342
5485	V5485	-0.095636603	-1.989242455	0.046970548	0.003914554	0.480549865	432	cg02166926	chr2	144978669	144978719	FIGN	Intron (XM_012135549.2/FIGN, intron 1 of 1)
18442	V18442	-0.095647155	-1.989463285	0.046946131	0.003912639	0.451019648	432	cg12509499	chr11	22779031	22779081	SMG6	Intron (XM_012185475.2/SMG6, intron 1 of 9)
20466	V20466	-0.095654623	-1.98961956	0.046928858	0.003911319	0.481574169	432	cg14100627	chr2	165862839	165862889	ARHGAP15	Intron (XM_004004720.3/ARHGAP15, intron 2 of 13)
32435	V32435	-0.095677278	-1.990093684	0.046876487	0.003907073	0.472727908	432	cg23575907	chr26	38967974	38968024	RARB	Distal Intergenic
10587	V10587	-0.095683931	-1.990232924	0.046861116	0.003905912	0.470423224	432	cg06239389	chr14	37608041	37608091	ZFHX3	Exon (XM_015100188.1/ZFHX3, exon 13 of 15)
21899	V21899	-0.095691948	-1.990400714	0.046842599	0.003904487	0.514433374	432	cg15179595	chr10	66142155	66142205	MIR19B	Promoter (<=1kb)
28812	V28812	-0.095786401	-1.992377448	0.046624913	0.00388658	0.481155135	432	cg20659999	chr9	59178621	59178671	EXT1	Exon (XM_004011769.3/EXT1, exon 11 of 11)
2287	V2287	-0.095848101	-1.993668735	0.046483172	0.00387512	0.476778564	432	cg23342013	chr2	208102615	208102665	KLF7	Exon (XM_004004863.3/KLF7, exon 4 of 5)
3222	V3222	-0.095996051	-1.996765189	0.046144761	0.003847732	0.462647826	432	cg00393155	chr17	41493874	41493924	GRIA2	Exon (XM_004017290.3/GRIA2, exon 13 of 17)
31230	V31230	-0.096039461	-1.997673727	0.046045862	0.00383972	0.479630319	432	cg22602409	chr5	99385796	99385846	PPIP5K2	Exon (XM_015096227.1/PPIP5K2, exon 26 of 28)
10251	V10251	-0.096092335	-1.998780363	0.045925641	0.003830163	0.487440637	432	cg05975184	chr23	47559927	47559977	SMAD2	Distal Intergenic
23253	V23253	-0.096133871	-1.999649709	0.045831384	0.003822536	0.460180184	432	cg16258309	chr3	79151500	79151550	SIX3	3' UTR
13905	V13905	-0.096142839	-1.999837391	0.045811056	0.003820958	0.471127097	432	cg08873209	chr1	15001692	15001742	NFYC	5' UTR
13139	V13139	-0.096219001	-2.001431485	0.045638708	0.003806816	0.453848124	432	cg08267336	chr1	117440684	117440734	POU2F1	5' UTR
6039	V6039	-0.096241149	-2.00189505	0.045588692	0.003802876	0.452986777	432	cg02586638	chr13	12007262	12007312	GATA3	Distal Intergenic
30437	V30437	-0.096278183	-2.002670181	0.045505163	0.003796025	0.464323959	432	cg21933681	chr5	50239062	50239112	PCDH1	Downstream (<1kb)
17346	V17346	-0.096325677	-2.003664241	0.04539823	0.003787336	0.440311016	432	cg11630053
18988	V18988	-0.096329701	-2.003748471	0.045389179	0.003786697	0.456490362	432	cg12956396	chr10	5423544	5423594	PCDH17	Exon (XM_004012040.2/PCDH17, exon 5 of 5)
29803	V29803	-0.096375919	-2.004715845	0.045285338	0.003778265	0.442313065	432	cg21447117	chr4	68820778	68820828	HOXA11	5' UTR
24617	V24617	-0.096409309	-2.005414737	0.045210442	0.003772132	0.49042043	432	cg17331712	chr3	155201328	155201378	C3H12orf66	Promoter (<=1kb)
25165	V25165	-0.096438387	-2.00602338	0.045145302	0.003766812	0.504004097	432	cg17776527	chr15	41357743	41357793	EIF4G2	3' UTR
36510	V36510	-0.096535479	-2.008055624	0.044928376	0.003749171	0.460843654	432	cg26899615	chr19	30089018	30089068	FOXP1	Intron (XM_015102109.1/FOXP1, intron 2 of 17)
11405	V11405	-0.096696236	-2.011420575	0.044571129	0.00372027	0.512571003	432	cg06843382	chr10	46889273	46889323	DACH1	Intron (XM_012184753.2/DACH1, intron 1 of 11)
2403	V2403	-0.096813669	-2.013878736	0.044311673	0.003699067	0.495728187	432	cg24534517	chr3	132155520	132155570	HOXC4	Promoter (<=1kb)
26750	V26750	-0.096817809	-2.013965396	0.044302549	0.003698419	0.442697179	432	cg19070715	chr9	39536215	39536265	CLVS1	Intron (XM_012183747.2/CLVS1, intron 1 of 5)
33497	V33497	-0.096904624	-2.015782676	0.044111591	0.00368259	0.458271254	432	cg24451908	chr2	183118160	183118210	EN1	Intron (XM_015092820.1/EN1, intron 10 of 10)
34507	V34507	-0.096914136	-2.015981783	0.044090712	0.00368096	0.481248254	432	cg25309503	chr3	64731947	64731997	LOC105612568	Distal Intergenic
31915	V31915	-0.096923486	-2.016177501	0.044070196	0.003679359	0.462147314	432	cg23157239	chr18	45220141	45220191	LOC106991743	Exon (XR_001436095.1/LOC106991743, exon 1 of 3)
6555	V6555	-0.09696852	-2.017120212	0.04397149	0.003671343	0.4642774	432	cg03001345	chr15	26352404	26352454	LOC105602189	Distal Intergenic
26860	V26860	-0.097043466	-2.018689099	0.043807634	0.003658447	0.497183164	432	cg19150874	chr14	22127859	22127909	LOC105608131	Distal Intergenic
29613	V29613	-0.097056259	-2.018956898	0.043779717	0.003656227	0.470574541	432	cg21296230
32824	V32824	-0.09706445	-2.019128368	0.043761849	0.003654959	0.456536922	432	cg23871832	chr6	103767413	103767463	MSX1	Promoter (4-5kb)
2667	V2667	-0.09708815	-2.019624485	0.043710188	0.003650868	0.431522954	432	cg27065527	chr11	10581262	10581312	MED13	Promoter (<=1kb)
25473	V25473	-0.09709296	-2.019725193	0.043699707	0.003650216	0.472192476	432	cg18024167	chr5	80826866	80826916	HAPLN1	Promoter (<=1kb)
4351	V4351	-0.097177603	-2.021497088	0.043515655	0.003635176	0.461693361	432	cg01309159	chr1	214336415	214336465	TNIK	Exon (XM_012099241.2/TNIK, exon 32 of 33)
29119	V29119	-0.097267685	-2.023382895	0.043320491	0.003619095	0.476883322	432	cg20918588	chrX	117549462	117549512	CHRDL1	Intron (XM_012107545.2/CHRDL1, intron 2 of 8)
27015	V27015	-0.097314221	-2.024357108	0.043219959	0.003610917	0.479804917	432	cg19282646	chr2	152742950	152743000	NR4A2	Distal Intergenic
7941	V7941	-0.097517925	-2.028621678	0.042782205	0.003575111	0.459644753	432	cg04122115	chr13	69570795	69570845	CHD6	Exon (XM_015099499.1/CHD6, exon 18 of 39)
28767	V28767	-0.097530853	-2.02889234	0.042754549	0.003573128	0.464777912	432	cg20627439	chr9	43382163	43382213	RRS1	Promoter (<=1kb)
31316	V31316	-0.09757924	-2.029905359	0.042651173	0.003564926	0.463334575	432	cg22680281	chr3	219709505	219709555	FBLN1	Exon (XM_015095064.1/FBLN1, exon 7 of 16)
30424	V30424	-0.097626988	-2.030905003	0.04254937	0.003556526	0.451915914	432	cg21920032	chr7	86772940	86772990	NRXN3	Exon (XR_001041942.1/NRXN3, exon 7 of 21)
35915	V35915	-0.097641687	-2.031212735	0.042518073	0.003554128	0.463532452	432	cg26390002	chr1	37985209	37985259	LOC106990797	Distal Intergenic
27660	V27660	-0.097668483	-2.031773734	0.042461067	0.003549798	0.471482447	432	cg19756587	chr3	11092648	11092698	LOC105611269	Promoter (<=1kb)
28742	V28742	-0.09768098	-2.032035384	0.042434501	0.003547686	0.48276143	432	cg20610710
3160	V3160	-0.097703998	-2.032517285	0.04238561	0.003543707	0.460343142	432	cg00331190	chr18	64326865	64326915	LOC106991747	Promoter (<=1kb)
33114	V33114	-0.097709738	-2.032637474	0.042373424	0.003542905	0.49487848	432	cg24138127	chr15	75301901	75301951	MYBPC3	Downstream (1-2kb)
19913	V19913	-0.09773666	-2.033201113	0.042316315	0.003538239	0.447178508	432	cg13656158	chr6	102417367	102417417	WFS1	Exon (XM_012180512.2/WFS1, exon 12 of 13)
10518	V10518	-0.09776537	-2.033802194	0.042255484	0.003533586	0.471773443	432	cg06184939	chr1	11569955	11570005	GRIK3	Intron (XM_004001807.3/GRIK3, intron 1 of 15)
35439	V35439	-0.097767716	-2.033851311	0.042250517	0.003533279	0.497613837	432	cg26032884	chr11	22665729	22665779	HIC1	Exon (XM_015098311.1/HIC1, exon 8 of 9)
201	V201	-0.0977734	-2.03397032	0.042238483	0.003532381	0.49296955	432	cg02096085	chr22	36389429	36389479	VAX1	Promoter (<=1kb)
29336	V29336	-0.097777949	-2.034065561	0.042228854	0.003531684	0.505889748	432	cg21094153	chr1	190389175	190389225	ACAP2	Exon (XM_015092491.1/ACAP2, exon 20 of 20)
11043	V11043	-0.097786558	-2.034245805	0.042210637	0.003530377	0.440334296	432	cg06592042	chr19	31404571	31404621	LOC105607729	Intron (XR_001436224.1/LOC105607729, intron 1 of 2)
16356	V16356	-0.0978074	-2.034682175	0.042166562	0.003526799	0.444000838	432	cg10820366	chr20	15268923	15268973	LOC105603703	Distal Intergenic
36145	V36145	-0.097809417	-2.034724392	0.042162299	0.003526551	0.461635162	432	cg26595493	chr7	69706964	69707014	LOC106991287	Exon (XR_001434950.1/LOC106991287, exon 1 of 2)
14311	V14311	-0.09782008	-2.034947635	0.042139768	0.003524882	0.4655345	432	cg09183440	chr1	11514731	11514781	GRIK3	Intron (XM_004001807.3/GRIK3, intron 1 of 15)
1838	V1838	-0.097825063	-2.035051964	0.042129241	0.00352411	0.476435944	432	cg18567041
31529	V31529	-0.097859856	-2.035780425	0.042055805	0.003518399	0.431813949	432	cg22851118	chr23	17937707	17937757	LOC105604416	Distal Intergenic
16607	V16607	-0.097903553	-2.036695313	0.041963729	0.003510911	0.463695409	432	cg11021876	chr1	11633910	11633960	GRIK3	Promoter (1-2kb)
25135	V25135	-0.097911495	-2.0368616	0.041947011	0.00350962	0.467559829	432	cg17752622	chr3	99631343	99631393	MAP4K4	Exon (XM_012173748.2/MAP4K4, exon 20 of 29)
14526	V14526	-0.098130453	-2.041446066	0.041488343	0.003472096	0.461961076	432	cg09351212	chrX	16118066	16118116	CDKL5	Exon (XM_012106314.2/CDKL5, exon 18 of 18)
10425	V10425	-0.098166765	-2.042206356	0.04141269	0.003465871	0.465872055	432	cg06113421	chr3	74734	74784	LOC101122774	Exon (XM_015093793.1/LOC101122774, exon 26 of 35)
8883	V8883	-0.098175906	-2.04239776	0.041393663	0.003464385	0.485159233	432	cg04878553	chr3	137041519	137041569	ADCY6	Exon (XM_015094700.1/ADCY6, exon 3 of 22)
21224	V21224	-0.098176586	-2.042411998	0.041392248	0.003464373	0.490082876	432	cg14669524	chr20	17837192	17837242	SPATS1	Promoter (<=1kb)
20341	V20341	-0.098204371	-2.042993761	0.041334462	0.003459643	0.463963125	432	cg13997937	chr25	14149564	14149614	BICC1	Exon (XM_012105078.2/BICC1, exon 19 of 22)
32642	V32642	-0.098217958	-2.043278267	0.041306228	0.003457386	0.47957212	432	cg23734134	chr6	93333408	93333458	PAQR3	Distal Intergenic
26852	V26852	-0.09822628	-2.043452506	0.041288944	0.003456045	0.459283918	432	cg19145654	chr5	20193274	20193324	FNIP1	Distal Intergenic
5051	V5051	-0.098243028	-2.043803187	0.041254177	0.003453347	0.452032312	432	cg01846532	chr2	165587120	165587170	ARHGAP15	Intron (XM_004004720.3/ARHGAP15, intron 6 of 13)
4292	V4292	-0.098248304	-2.043913667	0.041243229	0.003452537	0.447131949	432	cg01255766	chr7	18872453	18872503	CELF6	Exon (XM_015096851.1/CELF6, exon 2 of 15)
11943	V11943	-0.098252049	-2.043992076	0.041235461	0.003451993	0.459411956	432	cg07262346	chr18	31882050	31882100	LOC105610869	Intron (XR_001436071.1/LOC105610869, intron 3 of 3)
11873	V11873	-0.098322905	-2.045475716	0.041088702	0.003440024	0.449122358	432	cg07211487	chr2	91399487	91399537	ELAVL2	3' UTR
33960	V33960	-0.098325783	-2.045535957	0.041082752	0.003439631	0.448936121	432	cg24855524	chr22	47574145	47574195	MGMT	Distal Intergenic
16201	V16201	-0.098409549	-2.047289943	0.040909844	0.00342568	0.46941056	432	cg10694470
33925	V33925	-0.098438043	-2.047886587	0.040851167	0.003420872	0.457782382	432	cg24826280	chr11	22779009	22779059	SMG6	Intron (XM_012185475.2/SMG6, intron 1 of 9)
3885	V3885	-0.098495035	-2.049079973	0.040734019	0.003411481	0.471796722	432	cg00919143	chr15	22861429	22861479	NCAM1	Promoter (<=1kb)
5184	V5184	-0.098499298	-2.049169248	0.040725267	0.003410862	0.456990874	432	cg01960173	chr14	44976924	44976974	USF2	Promoter (<=1kb)
1228	V1228	-0.09853633	-2.049944667	0.040649315	0.003404701	0.449262036	432	cg12175065	chr9	41983674	41983724	BHLHE22	Exon (XM_015097661.1/BHLHE22, exon 4 of 12)
10914	V10914	-0.098546647	-2.050160716	0.040628175	0.003403035	0.465115467	432	cg06496700	chr6	12364807	12364857	ANK2	Exon (XM_012179468.2/ANK2, exon 10 of 31)
18003	V18003	-0.098573691	-2.050727004	0.040572808	0.003398502	0.473030543	432	cg12180804
4307	V4307	-0.098607715	-2.051439462	0.04050324	0.003392779	0.475824099	432	cg01266508	chr26	29911902	29911952	UNC5D	Exon (XM_004021770.3/UNC5D, exon 9 of 17)
36780	V36780	-0.098750134	-2.054421772	0.040213132	0.003369098	0.424562343	432	cg27111552	chr1	187021121	187021171	KALRN	Exon (XM_012095930.2/KALRN, exon 31 of 62)
15482	V15482	-0.098808693	-2.055648044	0.040094358	0.003359457	0.453964522	432	cg10120732	chr18	43945024	43945074	CFL2	3' UTR
1741	V1741	-0.098847829	-2.056467595	0.040015144	0.003353026	0.470580701	432	cg17684207
11880	V11880	-0.098927166	-2.058129008	0.039854968	0.003339809	0.437366142	432	cg07219448	chr13	59575028	59575078	SCRT2	Promoter (<=1kb)
9809	V9809	-0.098982749	-2.059292988	0.039743073	0.003331149	0.494180091	432	cg05616969
107	V107	-0.098987684	-2.059396339	0.039733151	0.00333042	0.475381786	432	cg01153660	chr3	132191715	132191765	HOXC8	Distal Intergenic
24240	V24240	-0.0989902	-2.059449034	0.039728093	0.003330098	0.464149362	432	cg17037231	chr2	220420805	220420855	ASIC4	Intron (XM_015092839.1/ASIC4, intron 4 of 11)
15819	V15819	-0.099002525	-2.059707149	0.039703324	0.003328227	0.510499115	432	cg10405727	chr8	79901586	79901636	ARID1B	Distal Intergenic
35446	V35446	-0.099002665	-2.059710076	0.039703043	0.003328227	0.462694385	432	cg26036806
7747	V7747	-0.099046035	-2.06061831	0.039615994	0.003321315	0.448167893	432	cg03959652
23914	V23914	-0.099108281	-2.061921877	0.039491338	0.003310966	0.458352733	432	cg16777453	chr2	136598841	136598891	DLX2	Distal Intergenic
3821	V3821	-0.099146602	-2.062724406	0.03941476	0.003304647	0.426424714	432	cg00868376	chr25	3955194	3955244	TRIM67	Exon (XM_012105595.1/TRIM67, exon 12 of 14)
22233	V22233	-0.099191168	-2.063657727	0.039325862	0.003297498	0.450635534	432	cg15439059	chr13	74418908	74418958	CDH22	Distal Intergenic
32031	V32031	-0.099195252	-2.063743259	0.039317723	0.003297018	0.473612534	432	cg23239387	chr2	4727904	4727954	TRNAS-GGA	Distal Intergenic
6030	V6030	-0.099213319	-2.064121624	0.039281739	0.003294203	0.452253469	432	cg02581793
1583	V1583	-0.099316132	-2.06627482	0.039077492	0.003277478	0.467690302	432	cg15956469
13489	V13489	-0.099362642	-2.067248879	0.038985392	0.003269955	0.45213707	432	cg08551414	chr24	5677434	5677484	RBFOX1	Intron (XM_015103814.1/RBFOX1, intron 2 of 16)
3830	V3830	-0.099364017	-2.067277682	0.038982671	0.003269827	0.449518112	432	cg00877739	chr3	200963062	200963112	GRIN2B	Exon (XM_015094923.1/GRIN2B, exon 19 of 19)
32696	V32696	-0.099468219	-2.069460014	0.038777008	0.003252976	0.490513549	432	cg23783364	chr6	98719316	98719366	NKX6-1	Distal Intergenic
23690	V23690	-0.099582863	-2.071861118	0.038551795	0.00323468	0.467408511	432	cg16616888	chr18	60875555	60875605	LOC106990320	Distal Intergenic
10874	V10874	-0.099597268	-2.07216281	0.038523576	0.003232512	0.490513549	432	cg06472065	chr20	7672947	7672997	SYNGAP1	Intron (XM_015102659.1/SYNGAP1, intron 2 of 19)
19474	V19474	-0.099647361	-2.073211974	0.03842558	0.003224487	0.459446876	432	cg13315482	chr22	20860223	20860273	SLF2	Distal Intergenic
11245	V11245	-0.099650762	-2.073283201	0.038418935	0.003224128	0.470318465	432	cg06733558	chr13	39606005	39606055	KIZ	Intron (XM_015099666.1/KIZ, intron 11 of 12)
2199	V2199	-0.099723301	-2.074802501	0.038277423	0.00321245	0.457074676	432	cg22396353
35649	V35649	-0.099741993	-2.075193997	0.03824103	0.003209495	0.465185306	432	cg26187138	chr3	192241378	192241428	C2CD5	Exon (XM_004006785.3/C2CD5, exon 8 of 27)
34302	V34302	-0.099765915	-2.075695048	0.038194496	0.003205688	0.424282987	432	cg25126456
30810	V30810	-0.099801058	-2.076431123	0.038126222	0.003200056	0.433292206	432	cg22253535	chr16	62127602	62127652	CTNND2	Intron (XM_015101196.1/CTNND2, intron 22 of 25)
16844	V16844	-0.099810108	-2.076620673	0.038108657	0.00319868	0.435981004	432	cg11208231	chr9	41987781	41987831	BHLHE22	Distal Intergenic
27874	V27874	-0.099849471	-2.077445128	0.038032339	0.003192569	0.499755564	432	cg19927028	chr16	14043270	14043320	ADAMTS6	5' UTR
17908	V17908	-0.099894061	-2.078379096	0.03794604	0.003185521	0.505505634	432	cg12098777	chr3	148990838	148990888	CNOT2	3' UTR
4641	V4641	-0.099947221	-2.079492551	0.037843375	0.003177098	0.476080175	432	cg01520983	chr21	35570493	35570543	ZBTB44	Promoter (<=1kb)
22897	V22897	-0.100034322	-2.081316971	0.037675667	0.003163311	0.440916286	432	cg15973802
5393	V5393	-0.100038946	-2.081413816	0.037666782	0.003162662	0.473531055	432	cg02102645	chr6	69533708	69533758	GSX2	Promoter (3-4kb)
24286	V24286	-0.100096697	-2.082623476	0.037555957	0.003153551	0.45346401	432	cg17073188	chr23	46353084	46353134	RNF165	Exon (XM_015103547.1/RNF165, exon 8 of 8)
7357	V7357	-0.100126879	-2.083255678	0.037498148	0.003148794	0.445537294	432	cg03659156	chr23	19664648	19664698	LOC106991868	Distal Intergenic
22446	V22446	-0.100159222	-2.083933151	0.037436282	0.003143696	0.440241177	432	cg15620011	chr11	20062896	20062946	MYO18A	Intron (XM_015098303.1/MYO18A, intron 20 of 42)
33052	V33052	-0.100226099	-2.085334015	0.037308635	0.003133266	0.467036037	432	cg24082321	chr17	53176338	53176388	ORAI1	Promoter (<=1kb)
16230	V16230	-0.100278929	-2.086440647	0.03720806	0.003125372	0.48338998	432	cg10716748	chr1	36329171	36329221	NFIA	3' UTR
20041	V20041	-0.100296491	-2.086808521	0.037174678	0.003122785	0.451927554	432	cg13759353	chr1	203355313	203355363	LOC105603076	Promoter (<=1kb)
517	V517	-0.100354409	-2.088021739	0.037064766	0.003113744	0.482388956	432	cg05174781	chr3	132126829	132126879	LOC105611012	Promoter (3-4kb)
28385	V28385	-0.100382569	-2.088611618	0.037011426	0.003109359	0.45280054	432	cg20318739	chr23	3415979	3416029	ZADH2	Distal Intergenic
9004	V9004	-0.100406265	-2.089107984	0.036966593	0.003105688	0.4630203	432	cg04989171	chr11	41467733	41467783	KLHL10	Exon (XM_004012910.3/KLHL10, exon 3 of 5)
2995	V2995	-0.100426914	-2.089540549	0.03692756	0.003102504	0.491956886	432	cg00204390	chr2	51407458	51407508	PAX5	5' UTR
29884	V29884	-0.100439602	-2.08980632	0.036903595	0.003100587	0.470958655	432	cg21518586	chr24	14040544	14040594	KIAA0430	Exon (XM_015104092.1/KIAA0430, exon 3 of 25)
8837	V8837	-0.100473731	-2.090521262	0.036839194	0.003095462	0.491619331	432	cg04839527	chr5	90340227	90340277	NR2F1	Distal Intergenic
11997	V11997	-0.100497794	-2.091025321	0.036793847	0.0030919	0.465231865	432	cg07292994	chr16	37295456	37295506	NIPBL	Promoter (<=1kb)
34589	V34589	-0.100613849	-2.093456468	0.0365758	0.003074088	0.475544743	432	cg25369687	chr4	78876738	78876788	GLI3	Intron (XM_012177448.1/GLI3, intron 2 of 17)
6449	V6449	-0.100629235	-2.093778787	0.036546974	0.003071854	0.463334575	432	cg02928412	chr7	906705	906755	APC	Exon (XM_015096773.1/APC, exon 9 of 16)
3570	V3570	-0.100642866	-2.094064328	0.036521454	0.003069899	0.4438728	432	cg00686910	chr12	40996263	40996313	CASZ1	Intron (XM_015099220.1/CASZ1, intron 3 of 14)
1015	V1015	-0.100692793	-2.095110255	0.036428103	0.003062241	0.479260044	432	cg10138306	chr26	42771431	42771481	ZNF385D	Exon (XM_012106062.2/ZNF385D, exon 3 of 7)
15422	V15422	-0.10077149	-2.096758873	0.036281375	0.003050376	0.488139026	432	cg10057264
14574	V14574	-0.100867455	-2.098769278	0.036103131	0.003035765	0.455128504	432	cg09391140	chr2	91478523	91478573	ELAVL2	Exon (XM_012127278.2/ELAVL2, exon 1 of 7)
29052	V29052	-0.100938936	-2.100266788	0.035970847	0.003024735	0.486055499	432	cg20850964	chr6	90598918	90598968	NUP54	Promoter (<=1kb)
1323	V1323	-0.10098072	-2.101142153	0.035893712	0.003018528	0.455722134	432	cg13056630	chr2	136612191	136612241	DLX1	Promoter (1-2kb)
22622	V22622	-0.100981817	-2.101165141	0.035891688	0.003018451	0.457095633	432	cg15751165	chr4	14271865	14271915	DLX5	Exon (XM_015095203.1/DLX5, exon 3 of 4)
17235	V17235	-0.100984759	-2.10122677	0.035886263	0.003018088	0.463159978	432	cg11531787	chr1	35937938	35937988	NFIA	Intron (XM_012160811.2/NFIA, intron 1 of 10)
18643	V18643	-0.101033568	-2.102249341	0.035796352	0.00301099	0.449529751	432	cg12686535	chr15	39388180	39388230	TEAD1	Intron (XM_015101010.1/TEAD1, intron 2 of 12)
26308	V26308	-0.101036738	-2.10231574	0.035790521	0.003010686	0.497660397	432	cg18707507	chr25	24481521	24481571	HNRNPH3	Exon (XM_004021413.3/HNRNPH3, exon 2 of 10)
8453	V8453	-0.101052246	-2.102640635	0.035761998	0.003008379	0.475230468	432	cg04537978	chr2	196964251	196964301	SLC39A10	5' UTR
28299	V28299	-0.1011554	-2.104801782	0.035572764	0.002993014	0.517541205	432	cg20255327	chr18	45855301	45855351	SLC25A21	Intron (XM_004017901.3/SLC25A21, intron 3 of 9)
19274	V19274	-0.101215454	-2.106059976	0.035462988	0.002983962	0.466232889	432	cg13166264	chr19	21525090	21525140	ITPR1	Intron (XM_012099590.2/ITPR1, intron 47 of 61)
29564	V29564	-0.101215556	-2.106062103	0.035462803	0.002983962	0.459458516	432	cg21249921	chr5	78945867	78945917	SSBP2	Distal Intergenic
359	V359	-0.101266337	-2.107126038	0.035370202	0.002976431	0.462973741	432	cg03637425	chr13	80306346	80306396	TSHZ2	Exon (XM_015099939.1/TSHZ2, exon 3 of 3)
19000	V19000	-0.101295733	-2.107741917	0.035316693	0.002972111	0.471505727	432	cg12961607	chr3	85206773	85206823	SRSF7	Intron (XM_012173447.1/SRSF7, intron 3 of 7)
33303	V33303	-0.101297751	-2.107784204	0.035313022	0.002971894	0.500581991	432	cg24291359	chr9	53145617	53145667	LOC105613955	Distal Intergenic
26663	V26663	-0.101350807	-2.108895805	0.035216627	0.002964056	0.463835087	432	cg18984859	chr3	63286674	63286724	BCL11A	Exon (XM_012170922.2/BCL11A, exon 4 of 6)
1941	V1941	-0.101406481	-2.110062269	0.035115716	0.00295611	0.454406835	432	cg19819497	chr3	132126845	132126895	LOC105611012	Promoter (3-4kb)
29121	V29121	-0.101409917	-2.110134268	0.035109496	0.002955678	0.451159326	432	cg20918991	chr1	215660005	215660055	LOC105605201	Intron (XM_012099727.1/MECOM, intron 1 of 15)
22257	V22257	-0.101556473	-2.113204946	0.034845072	0.00293387	0.44772558	432	cg15454070	chr22	30390326	30390376	SHOC2	Exon (XM_004020195.3/SHOC2, exon 2 of 9)
29733	V29733	-0.1015772	-2.113639214	0.034807814	0.002930824	0.457025794	432	cg21388654	chr20	23101991	23102041	TFAP2B	Exon (XM_015102745.1/TFAP2B, exon 9 of 9)
1065	V1065	-0.101603037	-2.114180564	0.034761417	0.002927098	0.466309538	432	cg10644544
27536	V27536	-0.101610039	-2.114327279	0.034748852	0.00292613	0.467862464	432	cg19665414	chr26	27273484	27273534	NRG1	5' UTR
2173	V2173	-0.101660611	-2.115386918	0.034658214	0.002918588	0.446328802	432	cg22183148	chr3	63193120	63193170	BCL11A	Promoter (4-5kb)
24562	V24562	-0.101662978	-2.115436519	0.034653976	0.002918321	0.457759102	432	cg17285630	chr11	12748698	12748748	LHX1	Distal Intergenic
21862	V21862	-0.101702279	-2.116259988	0.034583687	0.002912762	0.460121985	432	cg15157840	chr3	138384375	138384425	LOC105611708	Intron (XR_001434364.1/LOC105611708, intron 1 of 1)
21969	V21969	-0.101718694	-2.116603933	0.034554365	0.002910382	0.458294534	432	cg15234261	chr5	50640030	50640080	SPRY4	Intron (XM_015095539.1/SPRY4, intron 1 of 2)
34221	V34221	-0.10177274	-2.117736389	0.03445797	0.002902622	0.45023978	432	cg25061576	chr6	69533596	69533646	GSX2	Promoter (3-4kb)
25643	V25643	-0.101820579	-2.118738782	0.034372839	0.00289554	0.48980352	432	cg18174316	chr3	163061382	163061432	CDK2	Exon (XM_012158800.2/CDK2, exon 7 of 8)
14286	V14286	-0.10186123	-2.119590574	0.034300639	0.002889726	0.482388956	432	cg09164670	chr17	28758074	28758124	JADE1	Promoter (<=1kb)
37197	V37197	-0.101984474	-2.122173039	0.034082536	0.002871883	0.468211658	432	cg27450404	chr12	36338897	36338947	PRRX1	Intron (XM_015099201.1/PRRX1, intron 3 of 3)
9817	V9817	-0.102066585	-2.123893629	0.033937882	0.002860136	0.4515318	432	cg05620901	chr1	57960741	57960791	ADGRL2	Exon (XM_012174502.2/ADGRL2, exon 15 of 24)
19734	V19734	-0.102069005	-2.123944347	0.033933626	0.002859866	0.460087066	432	cg13514050.2	chr13	63629910	63629960	GGT7	Promoter (<=1kb)
19231	V19231	-0.10219124	-2.126505788	0.033719277	0.002842122	0.463392774	432	cg13138986	chr14	37108552	37108602	LOC106991598	Distal Intergenic
26598	V26598	-0.102214025	-2.126983259	0.03367945	0.002838971	0.469561877	432	cg18937940	chr23	19725050	19725100	LOC106991868	Intron (XM_015103590.1/LOC106991868, intron 1 of 1)
31353	V31353	-0.102297541	-2.128733383	0.033533809	0.002827044	0.438285688	432	cg22710091	chr9	21620226	21620276	LOC101102820	Promoter (1-2kb)
35451	V35451	-0.102320333	-2.129211003	0.033494157	0.002823789	0.434537666	432	cg26040252	chr11	61705199	61705249	PRKCA	Exon (XM_015099001.1/PRKCA, exon 8 of 21)
25099	V25099	-0.10232752	-2.129361615	0.033481661	0.002822822	0.451566719	432	cg17715428	chr3	68893489	68893539	EML6	Exon (XM_012171413.2/EML6, exon 16 of 43)
25882	V25882	-0.102347872	-2.12978811	0.033446298	0.002819928	0.465022348	432	cg18359083
34590	V34590	-0.102460577	-2.132149976	0.033251044	0.002803899	0.443558525	432	cg25370017	chr19	41378839	41378889	FHIT	Intron (XM_012099227.2/FHIT, intron 6 of 8)
10971	V10971	-0.102516274	-2.133317193	0.033154911	0.002796052	0.456094608	432	cg06537244	chr16	41107216	41107266	ZFR	Promoter (<=1kb)
36697	V36697	-0.102549567	-2.134014907	0.033097561	0.002791388	0.495844585	432	cg27034044	chr1	215664753	215664803	MECOM	Intron (XM_012099727.1/MECOM, intron 1 of 15)
26958	V26958	-0.10257431	-2.134533445	0.033054994	0.002787971	0.480794301	432	cg19243565	chr5	48184893	48184943	CXXC5	Intron (XM_015095695.1/CXXC5, intron 1 of 5)
9268	V9268	-0.102600938	-2.135091476	0.033009237	0.002784198	0.47128457	432	cg05187361	chr15	45882445	45882495	ARFIP2	Exon (XM_012095242.2/ARFIP2, exon 5 of 8)
27374	V27374	-0.102665593	-2.136446477	0.032898356	0.002775275	0.461588602	432	cg19556450	chr1	103762411	103762461	EFNA3	Exon (XM_004002571.3/EFNA3, exon 4 of 5)
26156	V26156	-0.102671495	-2.136570169	0.03288825	0.002774508	0.414051588	432	cg18581925	chr2	161081955	161082005	LOC105609664	Distal Intergenic
23143	V23143	-0.102714525	-2.137471961	0.032814653	0.002768727	0.45405764	432	cg16163981	chr3	19818995	19819045	KCNF1	Promoter (<=1kb)
17289	V17289	-0.102755121	-2.138322766	0.032745346	0.002762965	0.484391005	432	cg11577341	chr3	38099344	38099394	PCBP1	Promoter (<=1kb)
10848	V10848	-0.102836581	-2.140029984	0.032606654	0.002751518	0.462624546	432	cg06456512	chr7	15414937	15414987	ANP32A	Promoter (<=1kb)
8515	V8515	-0.102837628	-2.140051923	0.032604875	0.002751453	0.457212031	432	cg04576672	chr3	132180417	132180467	HOXC6	Promoter (<=1kb)
7875	V7875	-0.10294703	-2.142344823	0.032419404	0.002736649	0.444780706	432	cg04074570	chr3	162815022	162815072	SLC39A5	Intron (XM_015094796.1/SLC39A5, intron 15 of 16)
16296	V16296	-0.102975537	-2.142942282	0.032371225	0.002732751	0.467641307	432	cg10766285	chr14	22128111	22128161	LOC105608131	Distal Intergenic
23582	V23582	-0.102981944	-2.143076565	0.032360405	0.002731922	0.465522861	432	cg16532688	chr2	152741019	152741069	NR4A2	Distal Intergenic
14779	V14779	-0.103114208	-2.145848676	0.032137728	0.002713795	0.4757659	432	cg09551493	chrX	17689207	17689257	RPS6KA3	Promoter (9-10kb)
10944	V10944	-0.103119283	-2.145955056	0.032129209	0.00271316	0.446154204	432	cg06517051	chr1	124547174	124547224	GRIK1	Exon (XM_004002783.3/GRIK1, exon 15 of 17)
36909	V36909	-0.103140257	-2.146394653	0.032094027	0.002710441	0.461041531	432	cg27208811	chr1	177302786	177302836	ZBTB20	Intron (XM_015091730.1/ZBTB20, intron 2 of 9)
36518	V36518	-0.103155631	-2.146716885	0.032068258	0.002708432	0.508206071	432	cg26909613	chr4	16040373	16040423	GLCCI1	Exon (XM_012176383.2/GLCCI1, exon 7 of 8)
13685	V13685	-0.103189257	-2.147421673	0.032011959	0.002703761	0.467804265	432	cg08695595
33451	V33451	-0.103256526	-2.148831624	0.031899586	0.002694437	0.496042462	432	cg24403985	chr1	238861903	238861953	LOC105604037	Intron (XR_001433907.1/LOC105604037, intron 1 of 1)
10564	V10564	-0.103335198	-2.150480595	0.031768592	0.002683622	0.481155135	432	cg06222302	chr25	31435149	31435199	C25H10orf11	Intron (XM_012105395.2/C25H10orf11, intron 2 of 5)
15334	V15334	-0.103423123	-2.152323524	0.031622737	0.002671715	0.446643077	432	cg09985350	chr7	88044247	88044297	NRXN3	Exon (XM_012182145.2/NRXN3, exon 21 of 21)
11656	V11656	-0.103518711	-2.154327131	0.031464818	0.002658867	0.481364652	432	cg07026489
320	V320	-0.103542062	-2.154816598	0.031426342	0.00265578	0.484728559	432	cg03233803	chr5	90326335	90326385	NR2F1	Exon (XM_012179315.2/NR2F1, exon 4 of 5)
21680	V21680	-0.103553616	-2.155058779	0.03140732	0.002654255	0.46048282	432	cg15010148	chr25	23137198	23137248	CTNNA3	Exon (XM_004021401.3/LRRTM3, exon 2 of 3)
23523	V23523	-0.103604242	-2.156119968	0.031324086	0.002647549	0.43431651	432	cg16481539	chr7	74576802	74576852	FUT8	Exon (XM_012181844.2/FUT8, exon 5 of 12)
11820	V11820	-0.103648364	-2.157044845	0.031251697	0.002641513	0.440473973	432	cg07163218	chr2	84336405	84336455	BNC2	Exon (XM_015093230.1/BNC2, exon 3 of 4)
591	V591	-0.103651639	-2.157113485	0.031246331	0.002641141	0.45921408	432	cg05774801	chr17	3728110	3728160	SFRP2	Promoter (<=1kb)
28618	V28618	-0.10366753	-2.157446584	0.031220299	0.002639022	0.48148105	432	cg20492933
5847	V5847	-0.103702153	-2.158172358	0.031163644	0.002634397	0.447900177	432	cg02446738	chr14	37255778	37255828	LOC106991598	Distal Intergenic
9504	V9504	-0.103757891	-2.159340742	0.031072623	0.002626946	0.455163423	432	cg05362669	chr19	39845092	39845142	PTPRG	Promoter (<=1kb)
35652	V35652	-0.10375926	-2.159369437	0.03107039	0.002626839	0.460738896	432	cg26188199	chr14	19087084	19087134	LOC105608360	Distal Intergenic
35722	V35722	-0.103815694	-2.160552409	0.030978472	0.002619393	0.499499488	432	cg26237529	chr25	31109135	31109185	C25H10orf11	Intron (XM_012105395.2/C25H10orf11, intron 2 of 5)
18684	V18684	-0.10382605	-2.1607695	0.030961629	0.00261805	0.437016948	432	cg12728908	chr22	47663514	47663564	MGMT	Distal Intergenic
22144	V22144	-0.103843133	-2.161127606	0.030933863	0.002615783	0.474857994	432	cg15362498	chr18	42923314	42923364	NPAS3	Intron (XM_015101805.1/NPAS3, intron 4 of 15)
5948	V5948	-0.103847051	-2.161209739	0.030927498	0.002615326	0.472914145	432	cg02519894
32805	V32805	-0.103856308	-2.161403783	0.030912464	0.002614136	0.466756681	432	cg23860075	chr3	41576650	41576700	LOC106991047	Promoter (<=1kb)
34738	V34738	-0.103878769	-2.161874619	0.030876011	0.002611215	0.445560574	432	cg25487430	chr21	16768404	16768454	TENM4	Exon (XM_012101703.1/TENM4, exon 31 of 33)
12259	V12259	-0.10389032	-2.162116754	0.030857279	0.002609712	0.460680697	432	cg07531407	chr15	23983724	23983774	ZBTB16	Distal Intergenic
37179	V37179	-0.103937764	-2.163111332	0.030780439	0.002603375	0.473891889	432	cg27434365	chrX	60526699	60526749	ZMYM3	Exon (XM_012106877.2/ZMYM3, exon 9 of 25)
32693	V32693	-0.103982788	-2.164055156	0.030707673	0.002597462	0.459039482	432	cg23779931	chr5	2087118	2087168	GRM6	Exon (XM_012177621.2/GRM6, exon 6 of 13)
31898	V31898	-0.10410445	-2.166605603	0.030511779	0.002581132	0.438937517	432	cg23141317	chr5	58067247	58067297	ABLIM3	Exon (XM_012178757.2/ABLIM3, exon 13 of 24)
32494	V32494	-0.104109278	-2.166706822	0.030504027	0.002580556	0.448261011	432	cg23623436	chr5	62554543	62554593	GRIA1	Exon (XM_012178832.2/GRIA1, exon 14 of 16)
21550	V21550	-0.10416744	-2.167926109	0.030410777	0.002572907	0.450926529	432	cg14917766	chr20	15433725	15433775	FOXP4	Intron (XM_015102586.1/FOXP4, intron 14 of 16)
35238	V35238	-0.104356208	-2.17188351	0.030109806	0.002547997	0.45091489	432	cg25861692	chr15	25121576	25121626	LOC105602179	Distal Intergenic
25312	V25312	-0.104433075	-2.17349502	0.029987983	0.002538318	0.463125058	432	cg17890349
1432	V1432	-0.104452829	-2.173909169	0.029956744	0.002535752	0.457071354	432	cg14317609
5788	V5788	-0.104453912	-2.173931862	0.029955033	0.002535686	0.45280054	432	cg02389140	chr7	86698335	86698385	NRXN3	Exon (XR_001041942.1/NRXN3, exon 5 of 21)
29994	V29994	-0.104518856	-2.175293448	0.029852531	0.002527245	0.432686935	432	cg21602298	chr1	103762071	103762121	EFNA3	Exon (XM_004002572.3/EFNA3, exon 3 of 4)
12154	V12154	-0.104558032	-2.176114793	0.029790845	0.002522101	0.448610206	432	cg07436962	chr2	144985906	144985956	FIGN	3' UTR
102	V102	-0.10460126	-2.177021089	0.029722906	0.002516427	0.458085017	432	cg01127764	chr9	52533891	52533941	LOC106991349	Promoter (2-3kb)
25166	V25166	-0.104769447	-2.180547349	0.029459834	0.002495007	0.460180184	432	cg17776554	chr14	37371533	37371583	LOC105616868	Distal Intergenic
13434	V13434	-0.104780197	-2.180772727	0.029443089	0.002493666	0.455582456	432	cg08511741	chr3	130258729	130258779	PLXNC1	3' UTR
18472	V18472	-0.104786036	-2.180895154	0.029433996	0.002493051	0.446875873	432	cg12543498	chr22	47136376	47136426	LOC105604346	Distal Intergenic
37106	V37106	-0.104851237	-2.182262223	0.029332625	0.002484928	0.449029239	432	cg27371466	chr20	8229294	8229344	GRM4	Exon (XM_015102574.1/GRM4, exon 10 of 12)
7282	V7282	-0.104898327	-2.183249553	0.0292596	0.002478896	0.477965825	432	cg03597491	chr15	24030390	24030440	ZBTB16	Intron (XM_012096530.2/ZBTB16, intron 3 of 7)
9134	V9134	-0.104906958	-2.183430509	0.029246233	0.00247784	0.490839464	432	cg05094019	chr1	83855091	83855141	NTNG1	Intron (XM_012177433.2/NTNG1, intron 5 of 7)
34826	V34826	-0.10492024	-2.183709011	0.02922567	0.002476252	0.453324332	432	cg25555088	chr11	12571637	12571687	MRM1	Distal Intergenic
34943	V34943	-0.105004036	-2.185465983	0.029096237	0.002465592	0.457794022	432	cg25636721	chr3	162815229	162815279	SLC39A5	Intron (XM_015094796.1/SLC39A5, intron 15 of 16)
6104	V6104	-0.105022284	-2.185848601	0.029068116	0.002463439	0.445444175	432	cg02634369	chr21	28060248	28060298	PKNOX2	Intron (XM_004019514.2/PKNOX2, intron 11 of 11)
31082	V31082	-0.105026046	-2.185927487	0.029062321	0.002463101	0.438076171	432	cg22489710	chrX	60793572	60793622	OGT	Intron (XM_004022177.3/OGT, intron 4 of 21)
24072	V24072	-0.105108964	-2.187666111	0.028934854	0.002452694	0.478163702	432	cg16915250	chr1	24435179	24435229	ELAVL4	Exon (XM_012138023.2/ELAVL4, exon 5 of 7)
3231	V3231	-0.105243436	-2.190485775	0.028729156	0.002435924	0.45342909	432	cg00402434	chr16	14779006	14779056	FAM159B	Promoter (<=1kb)
9099	V9099	-0.105263564	-2.190907829	0.028698475	0.002433474	0.448295931	432	cg05068647	chr6	60404315	60404365	LIMCH1	Exon (XM_015096470.1/LIMCH1, exon 16 of 34)
20788	V20788	-0.105269072	-2.19102333	0.028690084	0.002432838	0.483634417	432	cg14361734	chr3	190704916	190704966	SOX5	5' UTR
25908	V25908	-0.105294885	-2.191564598	0.028650788	0.002429657	0.495297514	432	cg18380508	chr1	138929759	138929809	TRNAS-GGA	Distal Intergenic
35750	V35750	-0.105399325	-2.193754617	0.028492268	0.00241644	0.47513735	432	cg26260506	chr1	85094567	85094617	PRPF38B	Promoter (<=1kb)
23941	V23941	-0.105400049	-2.193769806	0.028491171	0.002416422	0.444233634	432	cg16796969	chr26	31046201	31046251	LOC105605229	Intron (XR_001024872.2/LOC105605229, intron 1 of 2)
35472	V35472	-0.10540861	-2.193949304	0.028478213	0.002415473	0.475393426	432	cg26053552	chr17	53405794	53405844	ANAPC5	Exon (XM_004017352.3/ANAPC5, exon 8 of 17)
25315	V25315	-0.105447112	-2.194756679	0.028419988	0.00241076	0.482423876	432	cg17892435	chr6	14884185	14884235	PITX2	Intron (XM_004009615.2/PITX2, intron 1 of 3)
35943	V35943	-0.105476096	-2.195364465	0.028376225	0.002407122	0.450100102	432	cg26417435	chrX	60528673	60528723	ZMYM3	Exon (XM_012106877.2/ZMYM3, exon 5 of 25)
4912	V4912	-0.105538282	-2.196668493	0.028282526	0.002399547	0.460017227	432	cg01733991	chr14	37159000	37159050	LOC106991598	Distal Intergenic
24033	V24033	-0.105615876	-2.198295663	0.028165982	0.002389882	0.476766924	432	cg16882430	chr2	183116112	183116162	EN1	Exon (XM_015092820.1/EN1, exon 11 of 11)
22232	V22232	-0.105721348	-2.200507468	0.028008229	0.002376645	0.461204488	432	cg15437942	chr3	11630670	11630720	LHX2	Intron (XM_004005648.2/LHX2, intron 3 of 4)
25369	V25369	-0.105731065	-2.200711256	0.027993733	0.002375489	0.449832387	432	cg17940013
570	V570	-0.105742071	-2.200942052	0.027977323	0.002374244	0.474404041	432	cg05642505	chr17	60630021	60630071	LHX5	Promoter (3-4kb)
35936	V35936	-0.105750966	-2.201128578	0.027964067	0.002373267	0.454779309	432	cg26409855	chr7	33623446	33623496	INO80	Distal Intergenic
4542	V4542	-0.105789201	-2.201930422	0.027907143	0.002368583	0.453592048	432	cg01450059	chr23	31866343	31866393	ZNF521	Intron (XM_015103618.1/ZNF521, intron 4 of 5)
20750	V20750	-0.105797446	-2.202103318	0.027894882	0.002367616	0.467827544	432	cg14331389	chr1	147740503	147740553	GBE1	Intron (XM_004002835.3/GBE1, intron 1 of 15)
32499	V32499	-0.105843025	-2.203059164	0.027827182	0.002362164	0.483366701	432	cg23625246	chr15	43729066	43729116	LMO1	Distal Intergenic
6462	V6462	-0.105922793	-2.204732042	0.027709037	0.002352282	0.463113418	432	cg02936468
1128	V1128	-0.105930934	-2.204902767	0.027697005	0.002351333	0.440823168	432	cg11247417	chr17	17229890	17229940	MAML3	Promoter (<=1kb)
26911	V26911	-0.105936758	-2.205024893	0.0276884	0.002350749	0.487044883	432	cg19202923	chr17	58237550	58237600	MED13L	Exon (XM_015101660.1/MED13L, exon 2 of 31)
26126	V26126	-0.105936838	-2.205026581	0.027688281	0.002350749	0.469992551	432	cg18547321	chr10	11059493	11059543	OLFM4	Distal Intergenic
34649	V34649	-0.105975005	-2.205827019	0.027631941	0.002346175	0.463043579	432	cg25418200	chr11	35615273	35615323	CACNA1G	Exon (XM_015098338.1/CACNA1G, exon 20 of 47)
14440	V14440	-0.105988845	-2.206117259	0.027611537	0.002344589	0.4897686	432	cg09285355
37154	V37154	-0.105995225	-2.206251069	0.027602134	0.002343863	0.459144241	432	cg27413133	chr3	201889402	201889452	DUSP16	Promoter (<=1kb)
25721	V25721	-0.106071388	-2.207848371	0.027490106	0.002334568	0.418148803	432	cg18237657	chr11	55321294	55321344	KCTD2	Exon (XM_015098962.1/KCTD2, exon 5 of 6)
5606	V5606	-0.106081752	-2.208065735	0.027474891	0.002333349	0.408371357	432	cg02255236	chr16	582905	582955	SLIT3	Exon (XM_015101217.1/SLIT3, exon 14 of 39)
12591	V12591	-0.106107023	-2.208595732	0.027437824	0.002330346	0.483646056	432	cg07805952	chr11	39917545	39917595	THRA	Exon (NM_001100919.1/THRA, exon 8 of 8)
8023	V8023	-0.106134926	-2.209180927	0.027396947	0.002326947	0.49555359	432	cg04192879	chr5	90332061	90332111	NR2F1	Exon (XM_012179315.2/NR2F1, exon 5 of 5)
17733	V17733	-0.106141536	-2.209319562	0.02738727	0.002326197	0.493074309	432	cg11950309	chr1	250983985	250984035	MSL2	Exon (XM_004003317.3/MSL2, exon 2 of 2)
13074	V13074	-0.106143122	-2.209352833	0.027384949	0.002326073	0.443698203	432	cg08215774	chr15	34243926	34243976	KCNC1	3' UTR
25476	V25476	-0.106150884	-2.209515623	0.027373591	0.00232518	0.4527889	432	cg18025543	chr25	15580020	15580070	ANK3	Exon (XM_015104278.1/ANK3, exon 42 of 53)
34312	V34312	-0.106188648	-2.210307635	0.027318391	0.002320564	0.438355527	432	cg25133549	chr24	22459320	22459370	TNRC6A	Exon (XR_001436661.1/TNRC6A, exon 6 of 25)
17097	V17097	-0.106217365	-2.210909912	0.02727648	0.002317076	0.496682652	432	cg11417765	chr7	47234744	47234794	FOXB1	Promoter (9-10kb)
25704	V25704	-0.106238426	-2.211351625	0.027245777	0.002314684	0.465767297	432	cg18225982	chr21	11947874	11947924	PCF11	Promoter (<=1kb)
29499	V29499	-0.106264554	-2.211899622	0.027207728	0.002311524	0.453324332	432	cg21211748
1532	V1532	-0.106268743	-2.211987484	0.027201631	0.00231115	0.465650899	432	cg15436708	chr3	132157386	132157436	HOXC4	Promoter (1-2kb)
30989	V30989	-0.106446479	-2.215715262	0.026944067	0.002289694	0.46748999	432	cg22407807	chr2	45125738	45125788	LOC101123101	Distal Intergenic
3245	V3245	-0.106466816	-2.216141798	0.026914731	0.002287272	0.495216035	432	cg00422594	chr2	156584861	156584911	CACNB4	Exon (XM_004004698.3/CACNB4, exon 11 of 14)
23071	V23071	-0.10651585	-2.217170255	0.02684411	0.002281342	0.464149362	432	cg16111239
11369	V11369	-0.106517729	-2.217209679	0.026841406	0.002281183	0.468200019	432	cg06813783	chr10	54840011	54840061	LOC106991385	Distal Intergenic
12577	V12577	-0.106573407	-2.218377498	0.026761417	0.002274669	0.441032685	432	cg07792339	chr21	22621401	22621451	NELL1	Exon (XM_004019441.3/NELL1, exon 16 of 20)
35364	V35364	-0.106592576	-2.21877956	0.026733926	0.002272403	0.44196387	432	cg25963903	chr11	27089301	27089351	CHD3	Promoter (<=1kb)
2694	V2694	-0.106689947	-2.220821917	0.026594655	0.002260917	0.448540367	432	cg27323505	chr10	54176389	54176439	POU4F1	Exon (XM_015098229.1/POU4F1, exon 9 of 9)
36199	V36199	-0.106690552	-2.22083461	0.026593791	0.002260914	0.46363721	432	cg26635938	chr14	22351981	22352031	LOC105608131	Distal Intergenic
18794	V18794	-0.106715495	-2.221357782	0.026558218	0.002258031	0.43558525	432	cg12813238	chr3	211975809	211975859	ADIPOR2	Exon (XM_012175606.2/ADIPOR2, exon 5 of 8)
15056	V15056	-0.106726735	-2.221593547	0.0265422	0.00225681	0.442045349	432	cg09736602	chr14	5727662	5727712	LOC106991578	Distal Intergenic
4726	V4726	-0.106734842	-2.221763605	0.026530652	0.002255898	0.474276003	432	cg01589831	chr26	31135671	31135721	LOC105607919	Distal Intergenic
10207	V10207	-0.106735686	-2.221781292	0.026529451	0.002255866	0.475486544	432	cg05940993
36959	V36959	-0.106753663	-2.222158379	0.02650386	0.002253831	0.45216035	432	cg27248455	chr11	27284782	27284832	TRNAR-UCU	Promoter (<=1kb)
23838	V23838	-0.106860024	-2.22438938	0.02635289	0.002241202	0.477616631	432	cg16725457	chr2	63391545	63391595	TMC1	Exon (XM_015092787.1/TMC1, exon 15 of 18)
17884	V17884	-0.106963853	-2.226567313	0.026206229	0.002229077	0.460284943	432	cg12083852	chr1	99999705	99999755	PI4KB	Exon (XM_012181051.1/PI4KB, exon 3 of 13)
23069	V23069	-0.106971819	-2.22673442	0.026195006	0.002228261	0.447469504	432	cg16109946	chr1	112217553	112217603	DDR2	5' UTR
6972	V6972	-0.107015325	-2.227647017	0.026133785	0.002223123	0.487987708	432	cg03353773	chr15	13952154	13952204	FAM76B	Promoter (<=1kb)
28891	V28891	-0.107048327	-2.228339283	0.026087427	0.002219457	0.464323959	432	cg20717103	chr14	37602710	37602760	ZFHX3	Exon (XM_015100188.1/ZFHX3, exon 11 of 15)
20122	V20122	-0.107117038	-2.22978064	0.025991136	0.002211333	0.451287364	432	cg13833018	chr11	17302420	17302470	CDK5R1	Promoter (<=1kb)
15467	V15467	-0.107138953	-2.230240361	0.025960488	0.002208795	0.415040972	432	cg10106561	chr3	32102009	32102059	ADCY3	Exon (XM_012165877.2/ADCY3, exon 13 of 21)
3834	V3834	-0.107193927	-2.231393569	0.025883747	0.002202471	0.466686842	432	cg00879444	chr21	23824710	23824760	PRMT3	Intron (XM_012101766.2/PRMT3, intron 4 of 12)
3078	V3078	-0.107238249	-2.232323335	0.025822017	0.002197356	0.44071841	432	cg00267853	chr7	28915176	28915226	LOC105610615	Distal Intergenic
11429	V11429	-0.10728053	-2.233210292	0.025763249	0.002192492	0.462554707	432	cg06866657	chr3	13450354	13450404	LHX6	Promoter (<=1kb)
29832	V29832	-0.107305724	-2.233738816	0.025728285	0.002189653	0.472262315	432	cg21471318
20289	V20289	-0.107330013	-2.234248355	0.025694616	0.002186953	0.406543905	432	cg13959241	chr3	3277421	3277471	NACC2	Intron (XM_015094115.1CC2, intron 6 of 8)
19036	V19036	-0.107335036	-2.234353731	0.025687658	0.002186468	0.499813763	432	cg12988424	chr19	38956019	38956069	FEZF2	Exon (XM_004018621.3/FEZF2, exon 5 of 5)
17933	V17933	-0.107383618	-2.235372894	0.025620444	0.002181088	0.482668312	432	cg12121116	chr3	217042345	217042395	TRNAM-CAU	Distal Intergenic
23886	V23886	-0.107415085	-2.23603301	0.025576991	0.002177592	0.459772791	432	cg16762046	chr6	115128237	115128287	ADD1	Exon (XM_015096665.1/ADD1, exon 8 of 14)
9499	V9499	-0.107426586	-2.236274297	0.025561124	0.00217631	0.462624546	432	cg05359706	chr2	130672586	130672636	OSBPL6	Exon (XM_012132743.2/OSBPL6, exon 4 of 25)
4830	V4830	-0.107449644	-2.236758013	0.02552934	0.002173671	0.460191824	432	cg01669013	chr10	25881362	25881412	DCLK1	Intron (XM_012184573.2/DCLK1, intron 16 of 16)
15302	V15302	-0.107495688	-2.237723956	0.025465972	0.002168615	0.489198249	432	cg09956388	chr3	41900590	41900640	MEIS1	Distal Intergenic
37176	V37176	-0.107497643	-2.237764972	0.025463285	0.002168453	0.471063414	432	cg27430422	chr11	14133723	14133773	TAF15	Intron (XM_004023682.3/TAF15, intron 7 of 16)
22626	V22626	-0.107497796	-2.237768191	0.025463074	0.002168453	0.461390725	432	cg15754737	chr23	20035199	20035249	CELF4	3' UTR
13130	V13130	-0.107557542	-2.239021603	0.025381059	0.002161721	0.453906323	432	cg08256518	chr19	30232667	30232717	FOXP1	Intron (XM_015102109.1/FOXP1, intron 3 of 17)
6284	V6284	-0.107612356	-2.240171542	0.025306017	0.002155599	0.481341373	432	cg02779499	chr17	59733630	59733680	TBX3	Promoter (<=1kb)
13730	V13730	-0.107615374	-2.240234862	0.02530189	0.002155315	0.482342397	432	cg08723249	chr22	36389400	36389450	VAX1	Promoter (<=1kb)
21103	V21103	-0.107649706	-2.240955144	0.025254991	0.002151387	0.450379458	432	cg14577260	chr2	86678022	86678072	ADAMTSL1	Intron (XM_012126599.2/ADAMTSL1, intron 11 of 29)
19041	V19041	-0.10775172	-2.243095365	0.025116079	0.002139754	0.456350684	432	cg12994618	chr8	60265481	60265531	LOC101111026	Distal Intergenic
32254	V32254	-0.107761903	-2.243309001	0.02510225	0.002138643	0.451380482	432	cg23432399	chr25	27460445	27460495	CDH23	Intron (XM_015104416.1/CDH23, intron 7 of 68)
21293	V21293	-0.107767259	-2.243421372	0.025094978	0.00213809	0.468491014	432	cg14720152	chr1	215568145	215568195	LOC105603457	Downstream (1-2kb)
11571	V11571	-0.107875034	-2.245682541	0.024949043	0.002125988	0.47131949	432	cg06972998	chr25	30404480	30404530	KAT6B	Promoter (<=1kb)
5983	V5983	-0.107875166	-2.245685311	0.024948865	0.002125988	0.440881367	432	cg02545516	chr6	43598051	43598101	PPARGC1A	Intron (XM_015096414.1/PPARGC1A, intron 1 of 12)
12603	V12603	-0.108023047	-2.248787975	0.024749819	0.002109473	0.452707422	432	cg07817024	chr1	95549277	95549327	TBX15	Promoter (3-4kb)
17528	V17528	-0.108038924	-2.249121099	0.02472853	0.002107857	0.512175249	432	cg11787245	chr3	198629420	198629470	STRAP	Promoter (<=1kb)
5376	V5376	-0.108109194	-2.250595473	0.024634498	0.002100038	0.467257193	432	cg02088852	chr14	37112051	37112101	LOC106991598	Distal Intergenic
28188	V28188	-0.108146353	-2.251375133	0.024584898	0.002095941	0.450519136	432	cg20168721	chr4	72259375	72259425	ADAM22	Exon (XM_012176916.2/ADAM22, exon 26 of 28)
32257	V32257	-0.108207319	-2.25265432	0.024503708	0.002089215	0.480130832	432	cg23435453	chr21	27902308	27902358	PKNOX2	Intron (XM_004019514.2/PKNOX2, intron 2 of 11)
1180	V1180	-0.10823946	-2.253328713	0.024460998	0.002085704	0.486171897	432	cg11672688	chr5	85480206	85480256	LOC101105819	Intron (XR_001040782.2/LOC101105819, intron 1 of 3)
644	V644	-0.108309013	-2.254788098	0.024368795	0.002078102	0.446538318	432	cg06282210	chr3	63288304	63288354	BCL11A	Exon (XM_012170922.2/BCL11A, exon 5 of 6)
6879	V6879	-0.1083833	-2.256346847	0.024270647	0.002069992	0.464114443	432	cg03266055	chr3	125426142	125426192	DUSP6	Promoter (<=1kb)
32089	V32089	-0.10840166	-2.256732101	0.024246442	0.002067992	0.475870658	432	cg23293834	chr17	55182056	55182106	CIT	Exon (XM_004017371.3/CIT, exon 10 of 48)
13411	V13411	-0.108512042	-2.259048273	0.024101362	0.002056068	0.437284663	432	cg08492177	chr1	272373982	272374032	TBC1D5	Intron (XM_015092720.1/TBC1D5, intron 3 of 25)
26112	V26112	-0.10851273	-2.2590627	0.024100461	0.002056055	0.508159512	432	cg18534605	chr3	5863004	5863054	PRDM12	Intron (XM_015093845.1/PRDM12, intron 4 of 11)
23775	V23775	-0.108555567	-2.259961583	0.024044362	0.002051334	0.523675389	432	cg16684539	chr12	40955714	40955764	CASZ1	Promoter (8-9kb)
22893	V22893	-0.108573315	-2.260333999	0.024021153	0.002049418	0.426622591	432	cg15967125	chr20	12642032	12642082	DNAH8	Exon (XM_012100591.2/DNAH8, exon 29 of 93)
17807	V17807	-0.108603701	-2.260971616	0.023981461	0.002046288	0.448738244	432	cg12006795	chr5	19089454	19089504	LOC105611485	Exon (XM_015095927.1/SEPT8, exon 10 of 10)
25499	V25499	-0.108631227	-2.261549215	0.023945555	0.002043352	0.458410932	432	cg18044885	chr16	6216602	6216652	TRNAC-GCA	Distal Intergenic
19715	V19715	-0.108633779	-2.26160277	0.023942228	0.002043132	0.454593072	432	cg13501494
18608	V18608	-0.108757642	-2.264201965	0.023781247	0.002029902	0.443593444	432	cg12652018	chr19	56802052	56802102	SYN2	Exon (XM_015102478.1/SYN2, exon 8 of 15)
27395	V27395	-0.109013059	-2.269561943	0.023452243	0.002001882	0.441009405	432	cg19568897	chr2	239288910	239288960	ARID1A	Exon (XM_015093664.1/ARID1A, exon 1 of 13)
34106	V34106	-0.109036249	-2.270048621	0.023422566	0.001999412	0.468537573	432	cg24970916	chr1	19034072	19034122	RNF220	Intron (XM_012122747.1/RNF220, intron 2 of 12)
3298	V3298	-0.109073889	-2.270838535	0.023374469	0.001995431	0.450437657	432	cg00459263	chr3	11630652	11630702	LHX2	Intron (XM_004005648.2/LHX2, intron 3 of 4)
7207	V7207	-0.109181573	-2.273098419	0.02323734	0.001983911	0.487789831	432	cg03547245
10418	V10418	-0.109244502	-2.274419101	0.023157525	0.001977406	0.464882671	432	cg06106580	chr15	35809016	35809066	SOX6	Intron (XM_015100742.1/SOX6, intron 8 of 18)
18163	V18163	-0.109287387	-2.275319128	0.023103269	0.001972897	0.467978862	432	cg12292323
32209	V32209	-0.10932237	-2.276053324	0.023059092	0.001969186	0.451101127	432	cg23394633	chr2	208261653	208261703	KLF7	Distal Intergenic
20445	V20445	-0.109329195	-2.276196562	0.023050482	0.001968512	0.486998324	432	cg14082100	chr5	14704588	14704638	HNRNPM	Exon (XM_012177978.2/HNRNPM, exon 7 of 17)
31992	V31992	-0.109376689	-2.277193338	0.022990642	0.001963648	0.483785734	432	cg23212057	chrX	22090854	22090904	POLA1	Intron (XM_012106423.2/POLA1, intron 34 of 36)
8498	V8498	-0.109384157	-2.277350066	0.022981245	0.001962932	0.468688891	432	cg04567480	chr5	90332862	90332912	NR2F1	3' UTR
36854	V36854	-0.109424164	-2.278189731	0.02293096	0.001958857	0.499953441	432	cg27166543	chrX	49731797	49731847	KDM5C	Exon (XM_015104892.1/KDM5C, exon 7 of 24)
3348	V3348	-0.109482938	-2.279423263	0.022857261	0.001952806	0.489535804	432	cg00499875
8671	V8671	-0.109566045	-2.281167529	0.022753398	0.001944176	0.459295558	432	cg04693958	chr12	40964587	40964637	CASZ1	Promoter (<=1kb)
940	V940	-0.109566576	-2.281178686	0.022752735	0.001944176	0.459355319	432	cg09257735
203	V203	-0.109574814	-2.281351575	0.022742463	0.001943364	0.460785455	432	cg02106684	chr3	132126835	132126885	LOC105611012	Promoter (3-4kb)
11799	V11799	-0.109681139	-2.283583193	0.022610236	0.001932489	0.470143868	432	cg07146324	chr14	22055624	22055674	IRX3	Promoter (3-4kb)
31638	V31638	-0.109800756	-2.286093868	0.022462274	0.001919963	0.440508893	432	cg22949148	chr26	18431274	18431324	SLC7A2	Exon (XM_012105816.2/SLC7A2, exon 6 of 11)
25346	V25346	-0.109860505	-2.287347972	0.022388681	0.001913853	0.49170081	432	cg17918456	chr1	91126616	91126666	CSDE1	Exon (XM_004002360.2/CSDE1, exon 4 of 19)
19623	V19623	-0.109877057	-2.287695397	0.022368331	0.001912173	0.447597542	432	cg13431683	chr24	10412878	10412928	TXNDC11	5' UTR
16854	V16854	-0.109877822	-2.28771145	0.022367391	0.001912153	0.444478071	432	cg11212712	chr3	132153807	132153857	HOXC4	Downstream (<1kb)
22060	V22060	-0.109883749	-2.287835859	0.022360108	0.00191159	0.491177018	432	cg15298634	chr15	35935911	35935961	SOX6	Exon (XM_015100742.1/SOX6, exon 13 of 19)
6025	V6025	-0.109893907	-2.288049071	0.022347632	0.001910583	0.481411211	432	cg02578827	chr5	27371447	27371497	LOC105611873	Intron (XR_001434691.1/LOC105611873, intron 12 of 14)
20304	V20304	-0.10996914	-2.289628223	0.022255411	0.001902938	0.467175715	432	cg13971986
22077	V22077	-0.110094661	-2.292262997	0.022102281	0.001890378	0.466430766	432	cg15314519	chr16	20268176	20268226	LOC101108953	Intron (XM_012097210.2/LOC101108953, intron 9 of 18)
35533	V35533	-0.110192715	-2.294321238	0.021983298	0.001880378	0.447807058	432	cg26102117	chrX	20766295	20766345	PTCHD1	Exon (XM_004021962.2/PTCHD1, exon 3 of 3)
16371	V16371	-0.110257732	-2.29568605	0.021904709	0.001874009	0.457584505	432	cg10834630
27947	V27947	-0.110284936	-2.296257105	0.021871898	0.001871319	0.431255238	432	cg19976483	chr7	34126986	34127036	MGA	Intron (XM_012181243.2/MGA, intron 8 of 23)
16034	V16034	-0.110331136	-2.29722694	0.021816274	0.001866677	0.448877922	432	cg10570203	chr3	42266925	42266975	LOC101117153	Distal Intergenic
15054	V15054	-0.110373651	-2.298119406	0.021765197	0.001862365	0.461483844	432	cg09735014	chr5	50239139	50239189	PCDH1	Distal Intergenic
25016	V25016	-0.110380854	-2.298270612	0.021756553	0.001861742	0.445316137	432	cg17655447	chr3	116934857	116934907	ACSS3	Intron (XM_015094557.1/ACSS3, intron 7 of 15)
8779	V8779	-0.110409929	-2.298880979	0.021721692	0.001859109	0.463229817	432	cg04788970	chr5	89473375	89473425	LOC101121262	Distal Intergenic
20025	V20025	-0.110418852	-2.299068289	0.021711004	0.001858311	0.460680697	432	cg13748673	chr15	49225090	49225140	STIM1	Exon (XM_004016271.3/STIM1, exon 11 of 12)
11795	V11795	-0.110425448	-2.299206749	0.021703106	0.001857694	0.457491387	432	cg07143492	chr3	94787567	94787617	SFXN5	Intron (XM_004006070.3/SFXN5, intron 10 of 13)
10072	V10072	-0.110427956	-2.299259397	0.021700104	0.001857495	0.49043207	432	cg05825700	chr9	78293570	78293620	KCNS2	Promoter (<=1kb)
28205	V28205	-0.11055493	-2.301924939	0.021548565	0.001844813	0.472704628	432	cg20184720	chr1	203565005	203565055	LOC105603067	Distal Intergenic
6158	V6158	-0.110567067	-2.302179712	0.02153413	0.001843635	0.474718316	432	cg02680430	chr2	182403777	182403827	LOC105609881	Distal Intergenic
33028	V33028	-0.110608932	-2.30305861	0.021484395	0.001839666	0.48152761	432	cg24063039	chr11	51645655	51645705	CBX4	Promoter (<=1kb)
26198	V26198	-0.110627187	-2.303441843	0.02146274	0.001837927	0.517145451	432	cg18619591	chr2	136610863	136610913	DLX1	Promoter (<=1kb)
29431	V29431	-0.110659286	-2.304115703	0.02142471	0.001834786	0.466046652	432	cg21166041	chr2	51147892	51147942	ZCCHC7	Intron (XM_015093142.1/ZCCHC7, intron 6 of 8)
34685	V34685	-0.110671017	-2.304361984	0.021410825	0.001833654	0.460215104	432	cg25449272	chr7	50674854	50674904	ZNF280D	3' UTR
35821	V35821	-0.11068005	-2.304551607	0.02140014	0.001832797	0.443511966	432	cg26315277	chr15	60681015	60681065	LOC105602422	Distal Intergenic
29622	V29622	-0.110769492	-2.306429349	0.021294581	0.001823871	0.461495484	432	cg21300535	chr5	12974945	12974995	CARM1	Intron (XM_015095835.1/CARM1, intron 16 of 17)
25350	V25350	-0.110819752	-2.307484514	0.021235464	0.001818864	0.504213614	432	cg17921707	chr1	190389187	190389237	ACAP2	Exon (XM_015092491.1/ACAP2, exon 20 of 20)
3650	V3650	-0.110895927	-2.309083763	0.021146136	0.001811441	0.462205513	432	cg00748589
4636	V4636	-0.110923302	-2.309658493	0.021114114	0.001808811	0.457724183	432	cg01517654	chr3	132023954	132024004	SMUG1	Promoter (6-7kb)
14585	V14585	-0.110993919	-2.311141084	0.021031704	0.001801978	0.465639259	432	cg09397298	chr24	41898256	41898306	LOC105604839	Distal Intergenic
19005	V19005	-0.111011495	-2.311510092	0.021011237	0.001800337	0.480747742	432	cg12965599	chr1	238861890	238861940	LOC105604037	Intron (XR_001433907.1/LOC105604037, intron 1 of 1)
18786	V18786	-0.111019859	-2.311685711	0.021001502	0.00179956	0.44899432	432	cg12810523	chr4	68857572	68857622	HOXA3	5' UTR
18836	V18836	-0.111048799	-2.312293307	0.020967852	0.001796733	0.498184188	432	cg12840197	chr25	33667829	33667879	LOC105605020	Distal Intergenic
36389	V36389	-0.111057398	-2.312473855	0.020957862	0.00179599	0.47829174	432	cg26773629	chr1	138929811	138929861	TRNAS-GGA	Distal Intergenic
28195	V28195	-0.11108876	-2.3131323	0.020921464	0.001792927	0.453801564	432	cg20171368	chr4	8209912	8209962	CDK14	Intron (XM_012176290.2/CDK14, intron 7 of 14)
2096	V2096	-0.111135551	-2.314114723	0.02086726	0.001788619	0.457647442	432	cg21297493
19239	V19239	-0.111165079	-2.314734688	0.020833117	0.001785917	0.476056895	432	cg13144536	chr14	37608046	37608096	ZFHX3	Exon (XM_015100188.1/ZFHX3, exon 13 of 15)
5379	V5379	-0.111175423	-2.314951866	0.020821168	0.001785005	0.474101406	432	cg02090160	chr2	136602290	136602340	DLX2	Distal Intergenic
29435	V29435	-0.11119389	-2.315339604	0.02079985	0.001783234	0.446224043	432	cg21167259	chr26	37760564	37760614	LRRC3B	Exon (XM_004021815.3/LRRC3B, exon 2 of 2)
28259	V28259	-0.111207067	-2.315616265	0.020784651	0.001781987	0.47386861	432	cg20220261	chr2	134577477	134577527	SP9	Distal Intergenic
22169	V22169	-0.111216077	-2.315805434	0.020774264	0.001781152	0.464836111	432	cg15383435	chr6	109439994	109440044	CPEB2	Distal Intergenic
25819	V25819	-0.111259396	-2.316714979	0.020724385	0.001776931	0.446549958	432	cg18309983	chr1	13965794	13965844	PABPC4	Exon (XM_004001826.3/PABPC4, exon 11 of 16)
13485	V13485	-0.111283474	-2.317220523	0.020696706	0.001774837	0.467105876	432	cg08550496	chr7	45050270	45050320	VPS13C	Promoter (<=1kb)
1785	V1785	-0.11130239	-2.317617692	0.020674984	0.00177303	0.45598985	432	cg18099500	chr14	37608067	37608117	ZFHX3	Exon (XM_015100188.1/ZFHX3, exon 13 of 15)
19790	V19790	-0.111308881	-2.317753989	0.020667534	0.001772447	0.45664168	432	cg13557702	chr25	33640142	33640192	LOC105605020	Distal Intergenic
26516	V26516	-0.111318645	-2.317959	0.020656332	0.001771542	0.471587206	432	cg18876430	chr13	61216166	61216216	NOL4L	Promoter (<=1kb)
6214	V6214	-0.111346759	-2.318549293	0.02062411	0.001768834	0.459900829	432	cg02724965	chr9	42256083	42256133	LOC105609787	Distal Intergenic
15168	V15168	-0.111513806	-2.322056816	0.020433545	0.001752876	0.439624267	432	cg09830675	chr2	90791040	90791090	LOC105611746	Distal Intergenic
35106	V35106	-0.111523738	-2.32226536	0.020422263	0.001751964	0.497078406	432	cg25759202	chr2	135814766	135814816	RAPGEF4	Intron (XM_012133702.2/RAPGEF4, intron 9 of 25)
18237	V18237	-0.111535581	-2.322514027	0.020408818	0.001750865	0.458445852	432	cg12351433
21731	V21731	-0.11155759	-2.322976166	0.020383852	0.001748778	0.463334575	432	cg15048714	chr3	68274701	68274751	PPP4R3B	Exon (XM_004005937.3/PPP4R3B, exon 14 of 16)
23269	V23269	-0.111566445	-2.323162101	0.020373814	0.001747972	0.483541298	432	cg16272260	chr15	50412857	50412907	STARD10	Intron (XM_015100804.1/STARD10, intron 7 of 10)
24443	V24443	-0.111651932	-2.324957164	0.020277132	0.001739787	0.439961821	432	cg17186761	chr16	62691864	62691914	38777	Exon (XM_012097162.2/MARCH6, exon 5 of 26)
7057	V7057	-0.111661678	-2.325161815	0.020266135	0.001738898	0.438693081	432	cg03436378	chr2	136602761	136602811	DLX1	Distal Intergenic
6506	V6506	-0.111688549	-2.325726058	0.020235842	0.001736353	0.444152156	432	cg02969669	chr14	7359457	7359507	GAN	5' UTR
30920	V30920	-0.111705094	-2.326073476	0.020217209	0.001734809	0.395241643	432	cg22354333	chr1	25164635	25164685	CDKN2C	Distal Intergenic
25758	V25758	-0.111745084	-2.326913204	0.020172236	0.001731114	0.447399665	432	cg18265711	chr3	80157383	80157433	LRPPRC	Intron (XM_015094408.1/LRPPRC, intron 30 of 37)
18277	V18277	-0.111821884	-2.328525906	0.020086108	0.001723831	0.497055126	432	cg12386526	chr19	17095705	17095755	SETD5	5' UTR
29550	V29550	-0.111824523	-2.328581321	0.020083155	0.001723632	0.479350964	432	cg21242381
32009	V32009	-0.111880197	-2.329750448	0.020020926	0.001718453	0.463148338	432	cg23223779	chr26	31369561	31369611	LOC105605231	Intron (XR_001436788.1/LOC105605231, intron 4 of 9)
20725	V20725	-0.111902304	-2.330214665	0.019996264	0.00171639	0.477942546	432	cg14306812	chr1	197262211	197262261	LPP	Promoter (<=1kb)
2483	V2483	-0.1119915	-2.332087747	0.019897024	0.001708195	0.472308874	432	cg25349226	chr3	28104458	28104508	RHOB	Promoter (<=1kb)
1630	V1630	-0.112093114	-2.334221654	0.01978449	0.001698854	0.471971319	432	cg16475116	chr3	132126847	132126897	LOC105611012	Promoter (3-4kb)
23042	V23042	-0.112155545	-2.335532738	0.019715625	0.001693208	0.448517087	432	cg16087975	chr1	216168108	216168158	MECOM	Exon (XM_012099727.1/MECOM, exon 8 of 16)
26704	V26704	-0.112205312	-2.336577873	0.019660879	0.001688559	0.450065183	432	cg19025573	chr17	65012240	65012290	CRYBB2	5' UTR
9772	V9772	-0.112232353	-2.337145767	0.019631187	0.001686062	0.444803985	432	cg05584230	chr2	136593801	136593851	DLX2	Promoter (<=1kb)
17803	V17803	-0.112237093	-2.337245305	0.019625987	0.001685669	0.465173666	432	cg12004878	chr16	66351152	66351202	PAPD7	Promoter (<=1kb)
9391	V9391	-0.112241026	-2.337327896	0.019621673	0.001685351	0.488197225	432	cg05275337	chr9	39116052	39116102	CHD7	Intron (XM_015097778.1/CHD7, intron 3 of 40)
6198	V6198	-0.11235014	-2.339619441	0.019502312	0.001675363	0.444769066	432	cg02711775	chr4	113182245	113182295	CHPF2	Exon (XM_015095455.1/CHPF2, exon 7 of 7)
4692	V4692	-0.112388227	-2.340419321	0.019460798	0.001671902	0.453370891	432	cg01560871
25805	V25805	-0.112397173	-2.340607201	0.019451058	0.001671171	0.44006658	432	cg18301350	chr22	20613662	20613712	HIF1AN	Distal Intergenic
5053	V5053	-0.112426829	-2.341230028	0.0194188	0.001668504	0.475474905	432	cg01846888	chr1	67256073	67256123	BARHL2	Distal Intergenic
12713	V12713	-0.112479499	-2.342336223	0.019361624	0.001663696	0.4387862	432	cg07904962	chr4	93161551	93161601	SMO	Exon (XM_015095115.1/SMO, exon 3 of 11)
28476	V28476	-0.112558805	-2.344001835	0.01927581	0.001656531	0.502304684	432	cg20391023	chr11	19850238	19850288	FLOT2	5' UTR
10886	V10886	-0.112609602	-2.345068697	0.01922102	0.001651927	0.469073005	432	cg06480468	chrX	36765065	36765115	TRNAS-GGA	Distal Intergenic
576	V576	-0.112619027	-2.345266657	0.019210868	0.001651107	0.452009032	432	cg05681548
24433	V24433	-0.112631388	-2.345526265	0.019197562	0.001650015	0.476557408	432	cg17179933	chr1	203525629	203525679	LOC105603067	Distal Intergenic
16389	V16389	-0.112646831	-2.345850605	0.01918095	0.001648639	0.460622497	432	cg10853566	chr7	21607167	21607217	SLC7A7	5' UTR
24316	V24316	-0.112786684	-2.348787994	0.019031073	0.00163617	0.449459912	432	cg17096964	chr2	84721646	84721696	BNC2	5' UTR
17501	V17501	-0.112789316	-2.348843267	0.019028263	0.001635979	0.475253748	432	cg11758841	chr15	39731756	39731806	PARVA	Exon (XM_015101014.1/PARVA, exon 8 of 14)
5191	V5191	-0.112846297	-2.350040075	0.018967499	0.001630961	0.485112673	432	cg01962860	chr2	239845593	239845643	PDIK1L	Exon (XM_004005099.3/PDIK1L, exon 2 of 2)
20958	V20958	-0.112859908	-2.350325971	0.018953009	0.001629766	0.45598985	432	cg14471793	chr7	13311543	13311593	SMAD6	Promoter (<=1kb)
24198	V24198	-0.112906674	-2.351308252	0.018903298	0.001625543	0.419464103	432	cg17006779	chr11	20217416	20217466	NUFIP2	Promoter (<=1kb)
21235	V21235	-0.112919712	-2.351582093	0.01888946	0.001624404	0.422525375	432	cg14678895	chr3	106116100	106116150	ZC3H6	Promoter (<=1kb)
24226	V24226	-0.112944321	-2.352099001	0.018863363	0.001622313	0.469352361	432	cg17028783
18235	V18235	-0.112960287	-2.352434341	0.018846449	0.001620961	0.440124779	432	cg12350982	chr15	52529474	52529524	TPBGL	Distal Intergenic
1450	V1450	-0.113007609	-2.353428338	0.018796393	0.001616758	0.451624175	432	cg14482811
421	V421	-0.113015144	-2.353586595	0.018788435	0.001616124	0.486567651	432	cg04293733	chr1	74438924	74438974	LOC105615043	Distal Intergenic
13076	V13076	-0.113034103	-2.353984835	0.01876842	0.001614556	0.453301052	432	cg08215925	chr19	30049441	30049491	FOXP1	Promoter (<=1kb)
22467	V22467	-0.113137558	-2.356157913	0.018659536	0.00160529	0.472914145	432	cg15639937	chr8	29077557	29077607	LOC105609808	Promoter (7-8kb)
2877	V2877	-0.113150153	-2.35642248	0.018646317	0.001604203	0.452451346	432	cg00112642	chr19	54395132	54395182	ATP2B2	Promoter (<=1kb)
15963	V15963	-0.11318786	-2.357214528	0.018606793	0.001600955	0.4413004	432	cg10513661	chr5	26532165	26532215	ZNF608	Intron (XM_015095945.1/ZNF608, intron 4 of 9)
244	V244	-0.113389961	-2.361459872	0.018396194	0.001583434	0.500872986	432	cg02499612	chr3	9372935	9372985	LMX1B	Distal Intergenic
22373	V22373	-0.1134246	-2.362187522	0.018360307	0.001580395	0.490513549	432	cg15563014	chr20	25005413	25005463	FBXO9	Intron (XM_012100860.2/FBXO9, intron 4 of 12)
4531	V4531	-0.113450192	-2.362725124	0.018333834	0.001578266	0.488988733	432	cg01441716	chrX	45507865	45507915	ZC3H12B	Exon (XM_004022034.3/ZC3H12B, exon 7 of 7)
14122	V14122	-0.113458346	-2.362896414	0.018325405	0.00157764	0.453976162	432	cg09035645	chr22	47282734	47282784	LOC105604346	Distal Intergenic
8110	V8110	-0.11349091	-2.363580486	0.018291781	0.001574795	0.442406183	432	cg04265576	chr4	68857624	68857674	HOXA3	5' UTR
8398	V8398	-0.113576934	-2.365387592	0.018203214	0.001567368	0.459318838	432	cg04498823	chr2	42568839	42568889	PEBP4	Intron (XM_012119233.2/PEBP4, intron 3 of 6)
26708	V26708	-0.113581734	-2.365488444	0.018198282	0.001566992	0.454627991	432	cg19028261	chr23	24354087	24354137	CCDC178	Intron (XM_012103402.2/CCDC178, intron 19 of 20)
36818	V36818	-0.113607011	-2.366019436	0.018172336	0.001564907	0.471715244	432	cg27137389
25522	V25522	-0.113610529	-2.36609334	0.018168727	0.001564645	0.440439054	432	cg18063120
24676	V24676	-0.113692335	-2.367811903	0.018084989	0.00155768	0.453114815	432	cg17378626	chr1	19034046	19034096	RNF220	Intron (XM_012122747.1/RNF220, intron 2 of 12)
1707	V1707	-0.113827197	-2.370645138	0.017947675	0.001546244	0.448854642	432	cg17285325
6336	V6336	-0.113846363	-2.371047783	0.017928235	0.001544666	0.449797467	432	cg02818198	chr14	47115542	47115592	DPF1	Exon (XM_012095023.2/DPF1, exon 3 of 12)
16987	V16987	-0.113854406	-2.371216758	0.017920083	0.001544013	0.441509917	432	cg11321895	chr9	36103184	36103234	PLAG1	Promoter (<=1kb)
13984	V13984	-0.113957697	-2.373386801	0.017815671	0.001535308	0.484391005	432	cg08933237	chr19	36044076	36044126	MAGI1	Exon (XM_015102112.1/MAGI1, exon 18 of 24)
9348	V9348	-0.114004346	-2.374366872	0.01776869	0.001531453	0.483948692	432	cg05234920	chr8	39352600	39352650	LOC105611309	Intron (XR_001435020.1/LOC105611309, intron 1 of 4)
35757	V35757	-0.11411074	-2.376602179	0.017661945	0.001522349	0.453720086	432	cg26269295	chr4	36054270	36054320	SEMA3A	Promoter (<=1kb)
26083	V26083	-0.114178442	-2.378024606	0.017594311	0.001516711	0.440741689	432	cg18510419	chr3	64075031	64075081	LOC106991019	Distal Intergenic
17286	V17286	-0.114195565	-2.378384371	0.017577241	0.001515287	0.444268554	432	cg11575657	chr2	7504892	7504942	PAPPA	Intron (XM_015092957.1/PAPPA, intron 9 of 26)
18108	V18108	-0.11422466	-2.378995672	0.017548269	0.001512885	0.469911072	432	cg12259566	chr3	190636954	190637004	SOX5	Intron (XM_015094048.1/SOX5, intron 6 of 20)
34988	V34988	-0.114237746	-2.37927063	0.017535252	0.001511811	0.484181488	432	cg25664054	chr11	38795143	38795193	C11H17orf96	Distal Intergenic
32562	V32562	-0.11435464	-2.381726664	0.01741935	0.001502008	0.43813437	432	cg23674809
25438	V25438	-0.114370145	-2.382052448	0.017404026	0.001500829	0.467024397	432	cg17997463	chr15	49786585	49786635	NUMA1	Intron (XM_015101071.1/NUMA1, intron 2 of 27)
23912	V23912	-0.114526503	-2.385337788	0.017250159	0.001487984	0.471552286	432	cg16776319
33995	V33995	-0.11455604	-2.385958432	0.017221226	0.001485535	0.470085669	432	cg24879461	chr3	64488452	64488502	LOC105612568	Distal Intergenic
29216	V29216	-0.114637199	-2.387663764	0.017141947	0.00147879	0.438355527	432	cg20993115	chr3	51443645	51443695	CTNNA2	Intron (XM_012169003.2/CTNNA2, intron 7 of 19)
30904	V30904	-0.114657503	-2.388090421	0.017122162	0.001477177	0.461309247	432	cg22342157	chr1	10600125	10600175	AGO1	Exon (XM_004001794.2/AGO1, exon 19 of 19)
20521	V20521	-0.11471165	-2.389228185	0.017069501	0.001472727	0.429579104	432	cg14144054	chr3	83884751	83884801	SLC8A1	Exon (XM_012173106.2/SLC8A1, exon 12 of 12)
35176	V35176	-0.114720746	-2.389419334	0.017060667	0.001472011	0.451904274	432	cg25819831	chr22	21147114	21147164	LBX1	Distal Intergenic
18135	V18135	-0.11476486	-2.390346306	0.017017887	0.001468413	0.435969364	432	cg12279668	chr20	23096667	23096717	TFAP2B	Exon (XM_015102745.1/TFAP2B, exon 7 of 9)
30083	V30083	-0.114801257	-2.391111114	0.016982662	0.00146542	0.461507124	432	cg21665276	chr7	84753670	84753720	ESRRB	Distal Intergenic
21869	V21869	-0.114836366	-2.391848885	0.016948742	0.001462539	0.453778285	432	cg15159458	chr2	112850989	112851039	CYFIP1	Exon (XM_012129920.2/CYFIP1, exon 16 of 31)
1939	V1939	-0.114845195	-2.392034415	0.016940222	0.00146185	0.456769718	432	cg19803349	chr6	110225581	110225631	FBXL5	3' UTR
30478	V30478	-0.114959546	-2.394437371	0.016830205	0.00145254	0.474892914	432	cg21973311	chrX	89535750	89535800	LOC105612294	Distal Intergenic
28624	V28624	-0.11496532	-2.394558714	0.016824666	0.001452108	0.448423969	432	cg20498067	chr6	110225573	110225623	FBXL5	3' UTR
15526	V15526	-0.114968486	-2.394625239	0.01682163	0.001451892	0.468328057	432	cg10156179	chr2	43390295	43390345	XPO7	Exon (XM_004004210.3/XPO7, exon 18 of 28)
33341	V33341	-0.114991722	-2.395113518	0.016799362	0.001450016	0.44962287	432	cg24323219	chr4	113984870	113984920	KMT2C	Intron (XM_015095144.1/KMT2C, intron 42 of 63)
9755	V9755	-0.115031639	-2.39595235	0.016761167	0.001446811	0.450309619	432	cg05571450
515	V515	-0.115072461	-2.396810215	0.016722184	0.001443629	0.443015284	432	cg05156134	chr6	38065514	38065564	LOC101104580	Distal Intergenic
37407	V37407	-0.115098465	-2.397356681	0.016697393	0.00144158	0.443104572	432	cg27622181	chr16	23072820	23072870	ANKRD55	Exon (XM_004016972.3/ANKRD55, exon 4 of 12)
26943	V26943	-0.115133664	-2.398096386	0.016663888	0.001438824	0.460541019	432	cg19229870	chr19	54272653	54272703	SEC13	Promoter (2-3kb)
7706	V7706	-0.115144743	-2.398329211	0.016653354	0.001438005	0.446968992	432	cg03929330	chr22	37593343	37593393	FAM204A	Distal Intergenic
33321	V33321	-0.115163293	-2.398719052	0.016635729	0.001436529	0.477465313	432	cg24309602	chr1	103549459	103549509	KCNN3	Exon (XM_004002559.3/KCNN3, exon 1 of 8)
975	V975	-0.115210973	-2.399721056	0.016590504	0.001432714	0.492271161	432	cg09727511	chr1	74438968	74439018	LOC105615043	Distal Intergenic
33022	V33022	-0.115225859	-2.400033894	0.016576406	0.001431588	0.464021324	432	cg24057519	chr2	239285806	239285856	ARID1A	Exon (XM_015093664.1/ARID1A, exon 4 of 13)
10553	V10553	-0.11533335	-2.402292888	0.016474919	0.001423048	0.480456746	432	cg06214109	chr5	26438562	26438612	ZNF608	Promoter (<=1kb)
18882	V18882	-0.115348538	-2.402612085	0.016460623	0.001421859	0.422141261	432	cg12880255	chr22	14077068	14077118	LOC101103439	Promoter (<=1kb)
13295	V13295	-0.115408326	-2.403868604	0.016404453	0.001417276	0.446200764	432	cg08393158	chr2	51613260	51613310	MELK	Distal Intergenic
5471	V5471	-0.115477891	-2.405330617	0.016339309	0.001411827	0.471238011	432	cg02154074
17614	V17614	-0.115484544	-2.405470433	0.016333091	0.001411334	0.441207282	432	cg11848424	chr6	49992684	49992734	PCDH7	Exon (XM_015096433.1/PCDH7, exon 4 of 5)
4781	V4781	-0.115536513	-2.406562668	0.016284588	0.001407232	0.472692988	432	cg01636866	chr21	11668442	11668492	DLG2	Exon (XM_015102901.1/DLG2, exon 21 of 27)
36876	V36876	-0.115564962	-2.407160566	0.016258091	0.001404987	0.467361952	432	cg27183776	chr10	75888962	75889012	CLYBL	Intron (XM_012184910.1/CLYBL, intron 2 of 7)
35529	V35529	-0.115636056	-2.408654786	0.016192037	0.001399412	0.464056244	432	cg26100255	chr4	62160897	62160947	NPSR1	Exon (XM_004007904.3/NPSR1, exon 4 of 9)
31946	V31946	-0.115639309	-2.408723147	0.016189021	0.001399196	0.475370146	432	cg23181591	chr9	29706022	29706072	ZHX2	Distal Intergenic
7456	V7456	-0.115671414	-2.40939793	0.016159274	0.001396713	0.459120961	432	cg03732545
35096	V35096	-0.115713937	-2.410291658	0.016119948	0.001393402	0.451240805	432	cg25749301	chr2	159647730	159647780	EPC2	3' UTR
3575	V3575	-0.115740147	-2.410842537	0.016095751	0.001391389	0.454569792	432	cg00688252	chr14	37478498	37478548	ZFHX3	Intron (XM_015100188.1/ZFHX3, intron 4 of 14)
39	V39	-0.115777905	-2.411636148	0.016060948	0.001388522	0.465266785	432	cg00407148	chr3	132208401	132208451	HOXC9	Promoter (<=1kb)
22085	V22085	-0.115855673	-2.413270706	0.015989474	0.001382519	0.441416799	432	cg15322352	chr20	15269028	15269078	LOC105603703	Distal Intergenic
6754	V6754	-0.115896288	-2.414124371	0.015952257	0.001379432	0.436062483	432	cg03174933	chr17	2389236	2389286	RBM46	Exon (XM_012097317.2/RBM46, exon 4 of 6)
13412	V13412	-0.115926927	-2.41476836	0.015924233	0.001377271	0.47002747	432	cg08492897
36072	V36072	-0.115937501	-2.41499062	0.01591457	0.001376479	0.458387652	432	cg26523164	chr4	14271978	14272028	DLX5	Exon (XM_015095203.1/DLX5, exon 3 of 4)
11662	V11662	-0.115966067	-2.415591043	0.015888494	0.001374267	0.451170966	432	cg07028964
6203	V6203	-0.115999999	-2.416304274	0.015857568	0.001371635	0.444769066	432	cg02714514
17045	V17045	-0.116057405	-2.417510909	0.015805368	0.001367207	0.478850452	432	cg11381764	chr4	78876742	78876792	GLI3	Intron (XM_012177448.1/GLI3, intron 2 of 17)
25590	V25590	-0.116068388	-2.417741761	0.015795398	0.001366431	0.462775864	432	cg18132535	chr5	48253678	48253728	PSD2	Distal Intergenic
4463	V4463	-0.116176854	-2.420021708	0.015697233	0.001358068	0.471400968	432	cg01385439	chr14	22127797	22127847	LOC105608131	Distal Intergenic
12233	V12233	-0.116248657	-2.421531041	0.015632543	0.001352643	0.464591675	432	cg07502526	chr3	64504168	64504218	LOC105612568	Distal Intergenic
616	V616	-0.116371378	-2.424110732	0.015522522	0.001343379	0.457644484	432	cg05940691
19525	V19525	-0.116408714	-2.424895581	0.015489184	0.001340579	0.463497532	432	cg13356791	chr15	53914567	53914617	EMSY	Promoter (<=1kb)
4130	V4130	-0.116410553	-2.42493424	0.015487544	0.00134048	0.467385231	432	cg01115712	chr24	41870361	41870411	LOC105604839	Distal Intergenic
13499	V13499	-0.116447921	-2.425719766	0.015454244	0.00133764	0.506564857	432	cg08564040	chr2	207620877	207620927	ADAM23	Exon (XM_015093509.1/ADAM23, exon 26 of 28)
326	V326	-0.116507626	-2.426974865	0.015401168	0.001333131	0.457716369	432	cg03278514
21418	V21418	-0.116571138	-2.428310009	0.015344885	0.001328512	0.471412608	432	cg14818212	chr13	69086863	69086913	TRNAW-CCA	Distal Intergenic
10223	V10223	-0.11658862	-2.428677508	0.015329424	0.001327258	0.485415309	432	cg05952583	chr1	120031779	120031829	SON	Exon (XM_015092359.1/SON, exon 7 of 7)
20291	V20291	-0.116607602	-2.429076563	0.015312652	0.00132589	0.446328802	432	cg13962642	chr11	17302433	17302483	CDK5R1	Promoter (<=1kb)
21176	V21176	-0.116640782	-2.429774085	0.015283374	0.001323397	0.471691964	432	cg14636726	chr19	51207088	51207138	CELSR3	3' UTR
7066	V7066	-0.116678829	-2.430573924	0.015249862	0.001320621	0.455012105	432	cg03443502	chr2	182346547	182346597	LOC105609881	Distal Intergenic
14604	V14604	-0.116681753	-2.430635407	0.015247289	0.00132044	0.459854269	432	cg09409453	chr3	41577520	41577570	LOC106991047	Promoter (<=1kb)
14382	V14382	-0.11671879	-2.431414013	0.015214734	0.001317662	0.45347565	432	cg09229936	chr7	18825717	18825767	LOC101110145	Exon (XM_012180886.2/LOC101110145, exon 8 of 33)
3694	V3694	-0.116746722	-2.432001232	0.015190222	0.001315581	0.506320421	432	cg00782232	chrX	22207865	22207915	POLA1	Intron (XM_012106423.2/POLA1, intron 36 of 36)
32040	V32040	-0.116746999	-2.432007053	0.015189979	0.001315581	0.460412981	432	cg23245779	chr14	37608499	37608549	ZFHX3	Exon (XM_015100188.1/ZFHX3, exon 15 of 15)
25600	V25600	-0.116747002	-2.432007114	0.015189976	0.001315581	0.479513921	432	cg18139355	chr16	68500963	68501013	ADAMTS16	Distal Intergenic
31714	V31714	-0.11681042	-2.433340358	0.015134453	0.001311043	0.469934351	432	cg23008718	chr3	80984247	80984297	TRNAI-UAU	Distal Intergenic
19964	V19964	-0.116818912	-2.433518898	0.015127031	0.001310441	0.461949437	432	cg13694642	chr14	37602694	37602744	ZFHX3	Exon (XM_015100188.1/ZFHX3, exon 11 of 15)
7401	V7401	-0.116880422	-2.434812049	0.015073371	0.001305876	0.449809107	432	cg03688394	chr19	38959840	38959890	FEZF2	Distal Intergenic
33008	V33008	-0.116895499	-2.435129026	0.015060244	0.00130478	0.445013502	432	cg24044509	chr1	114695446	114695496	PBX1	Intron (XM_012185380.2/PBX1, intron 9 of 9)
4610	V4610	-0.116922133	-2.435688975	0.015037078	0.001302897	0.438495204	432	cg01501200	chr5	15758912	15758962	MLLT1	Intron (XM_015095869.1/MLLT1, intron 6 of 10)
33554	V33554	-0.116924279	-2.435734085	0.015035213	0.001302818	0.486521091	432	cg24492614	chr25	25616054	25616104	NEUROG3	Promoter (3-4kb)
7000	V7000	-0.116955038	-2.436380764	0.015008502	0.001300586	0.456816277	432	cg03376252	chr5	49400108	49400158	LOC101122274	3' UTR
25870	V25870	-0.116986551	-2.4370433	0.014981179	0.001298384	0.465033988	432	cg18349569	chr15	62000727	62000777	HIPK3	Exon (XM_012096190.2/HIPK3, exon 2 of 17)
5391	V5391	-0.117007605	-2.437485937	0.014962949	0.001296886	0.433327125	432	cg02099500	chr5	58767913	58767963	HMGXB3	Exon (XM_012178784.2/HMGXB3, exon 4 of 20)
9826	V9826	-0.117017894	-2.437702265	0.014954047	0.001296156	0.480363628	432	cg05628515	chr11	19850191	19850241	FLOT2	5' UTR
22621	V22621	-0.117144208	-2.440357973	0.01484514	0.00128688	0.444128876	432	cg15748883	chr22	41723547	41723597	LOC101102859	Distal Intergenic
20898	V20898	-0.117190138	-2.441323642	0.014805713	0.001283503	0.438716361	432	cg14433960	chr22	37444223	37444273	LOC105604312	Distal Intergenic
24936	V24936	-0.117222332	-2.442000542	0.014778131	0.001281234	0.454837508	432	cg17591623	chr1	201204903	201204953	ABCC5	Exon (XM_012098102.1/ABCC5, exon 5 of 6)
18813	V18813	-0.117243048	-2.442436103	0.014760407	0.001279779	0.472716268	432	cg12827760	chr12	22402653	22402703	LOC101123651	Distal Intergenic
15904	V15904	-0.117248482	-2.442550348	0.014755761	0.001279417	0.434886861	432	cg10471548	chr20	46782069	46782119	RIOK1	Exon (XM_012101333.1/RIOK1, exon 4 of 13)
10862	V10862	-0.117284726	-2.443312402	0.014724806	0.001276773	0.464638234	432	cg06462957	chr4	69374310	69374360	TRNAS-GGA	Distal Intergenic
28028	V28028	-0.117294977	-2.44352794	0.01471606	0.001276056	0.440264457	432	cg20042833	chr17	58462454	58462504	MED13L	Exon (XM_015101660.1/MED13L, exon 19 of 31)
26470	V26470	-0.117340469	-2.444484432	0.014677308	0.001272817	0.425714685	432	cg18842854	chr16	24224642	24224692	LOC105602535	Distal Intergenic
34322	V34322	-0.117354814	-2.444786061	0.014665105	0.001271839	0.460610858	432	cg25139325	chr1	117329015	117329065	POU2F1	Distal Intergenic
30171	V30171	-0.117450464	-2.446797222	0.014583975	0.001265045	0.459493435	432	cg21732359	chr2	132858571	132858621	HOXD3	Intron (XM_004004563.3/HOXD3, intron 1 of 4)
26641	V26641	-0.117601707	-2.449977393	0.014456495	0.001254186	0.476976441	432	cg18969723	chr1	99189173	99189223	PRPF3	Intron (XM_004002449.2/PRPF3, intron 11 of 15)
13800	V13800	-0.117615005	-2.450257008	0.014445334	0.001253298	0.472157557	432	cg08783750	chr4	27017340	27017390	HDAC9	Distal Intergenic
16269	V16269	-0.117647394	-2.450938061	0.01441818	0.001251021	0.427460657	432	cg10743840	chr17	41492468	41492518	GRIA2	Exon (XM_004017290.3/GRIA2, exon 15 of 17)
23438	V23438	-0.117706884	-2.452189002	0.014368422	0.001246863	0.464533476	432	cg16413715	chr5	35768201	35768251	UNC5A	Intron (XM_004008704.3/UNC5A, intron 5 of 16)
18842	V18842	-0.11771301	-2.452317818	0.014363307	0.001246459	0.44133532	432	cg12844801	chr17	11394662	11394712	POU4F2	Distal Intergenic
10259	V10259	-0.117724237	-2.452553893	0.014353937	0.001245725	0.463974765	432	cg05982549	chr5	80686276	80686326	VCAN	Exon (XM_004009067.3/VCAN, exon 14 of 15)
24009	V24009	-0.117755917	-2.453220049	0.014327525	0.001243551	0.473670733	432	cg16861303	chr18	9696499	9696549	NR2F2	Intron (XM_015101763.1/NR2F2, intron 2 of 2)
24137	V24137	-0.117797983	-2.454104636	0.014292519	0.001240671	0.49556523	432	cg16962125
6488	V6488	-0.117813802	-2.454437277	0.014279375	0.001239609	0.477604991	432	cg02957160	chr3	215367125	215367175	TNRC6B	Exon (XM_012175680.2/TNRC6B, exon 13 of 25)
18570	V18570	-0.117821343	-2.454595853	0.014273113	0.001239117	0.455687215	432	cg12619924	chr14	37608104	37608154	ZFHX3	Exon (XM_015100188.1/ZFHX3, exon 13 of 15)
23704	V23704	-0.11789934	-2.456236009	0.014208484	0.001233612	0.46555778	432	cg16627737	chr2	34664029	34664079	NTRK2	Exon (XM_012117231.2/NTRK2, exon 12 of 18)
15785	V15785	-0.117930966	-2.456901066	0.014182352	0.001231421	0.516644939	432	cg10376094	chr6	114741564	114741614	DOK7	Distal Intergenic
12135	V12135	-0.117979141	-2.45791414	0.014142626	0.001228011	0.511034547	432	cg07419021	chr2	147254063	147254113	TBR1	Intron (XM_015093388.1/TBR1, intron 3 of 10)
17921	V17921	-0.117990899	-2.45816141	0.014132945	0.001227249	0.453545488	432	cg12109350	chr1	195607240	195607290	TP63	Exon (XM_004003042.3/TP63, exon 2 of 12)
30114	V30114	-0.118096215	-2.460376138	0.014046495	0.001219819	0.467746066	432	cg21685367	chr1	12712280	12712330	LOC105603815	Distal Intergenic
22949	V22949	-0.118108123	-2.460626563	0.014036749	0.001219118	0.438297327	432	cg16011662	chr22	41909966	41910016	TRNAG-GCC	Distal Intergenic
8534	V8534	-0.11815438	-2.461599339	0.013998948	0.001216	0.477919266	432	cg04586876	chr15	60662590	60662640	PAX6	Intron (XM_012096162.1/PAX6, intron 6 of 11)
7895	V7895	-0.118171599	-2.461961462	0.0139849	0.001214857	0.459295558	432	cg04093430	chr4	43206683	43206733	MAGI2	Intron (XM_015095084.1/MAGI2, intron 21 of 22)
33814	V33814	-0.11820382	-2.46263907	0.013958645	0.001212654	0.439379831	432	cg24720513	chr14	38555575	38555625	AP1G1	Exon (XM_004015118.3/AP1G1, exon 21 of 23)
30041	V30041	-0.118215029	-2.462874815	0.013949521	0.001211977	0.502979793	432	cg21631613	chr17	7330587	7330637	LRBA	Intron (XM_015101368.1/LRBA, intron 51 of 56)
32296	V32296	-0.118236354	-2.463323271	0.01393218	0.001210548	0.457014154	432	cg23467634
11436	V11436	-0.118328636	-2.465264029	0.01385735	0.001204084	0.441905671	432	cg06871806	chr5	77393239	77393289	LOC101120408	Exon (XM_015095546.1/LOC101120408, exon 11 of 29)
34125	V34125	-0.118369807	-2.466129906	0.01382408	0.001201231	0.441882391	432	cg24985672	chr7	13912736	13912786	IQCH	Intron (XM_012180817.2/IQCH, intron 5 of 22)
3489	V3489	-0.118481014	-2.468468741	0.013734564	0.001193681	0.39411258	432	cg00611206	chr2	84590520	84590570	BNC2	Intron (XM_015093225.1/BNC2, intron 2 of 5)
8768	V8768	-0.118539865	-2.469706486	0.013687399	0.00118981	0.468840209	432	cg04780462	chr5	46933424	46933474	CDC23	Exon (XR_001040522.2/CDC23, exon 15 of 18)
29107	V29107	-0.118598646	-2.470942775	0.013640433	0.001185803	0.445281218	432	cg20909915
19797	V19797	-0.118638434	-2.471779611	0.013608722	0.001183159	0.444117236	432	cg13566716	chr1	214265991	214266041	TNIK	Exon (XM_012099241.2/TNIK, exon 15 of 33)
28223	V28223	-0.118691262	-2.472890724	0.01356672	0.001179733	0.457002514	432	cg20197483	chr18	13292571	13292621	CHD2	Intron (XM_012098403.2/CHD2, intron 5 of 41)
11236	V11236	-0.11876691	-2.474481816	0.013506772	0.001174745	0.448284291	432	cg06727176	chr16	42004665	42004715	DROSHA	Exon (XM_012097133.2/DROSHA, exon 31 of 31)
27986	V27986	-0.118775866	-2.474670195	0.01349969	0.001174166	0.429730422	432	cg20008438	chr21	39137620	39137670	DDB1	Exon (XM_004019581.3/DDB1, exon 20 of 27)
37215	V37215	-0.118844706	-2.476118132	0.013445365	0.001169553	0.465604339	432	cg27463586	chr18	45482654	45482704	LOC106991744	Exon (LOC106991744/LOC106991744, exon 1 of 1)
31437	V31437	-0.118886946	-2.477006581	0.013412127	0.001166774	0.480654623	432	cg22782928	chr10	85326692	85326742	LOC106991373	Distal Intergenic
30363	V30363	-0.118900285	-2.477287156	0.013401646	0.001165899	0.435142937	432	cg21872788	chr4	54044343	54044393	FOXP2	5' UTR
9137	V9137	-0.119045329	-2.480338038	0.013288141	0.001156135	0.444198715	432	cg05094833	chr6	20131229	20131279	LOC105612165	Distal Intergenic
22362	V22362	-0.119184302	-2.483261322	0.013180182	0.001147108	0.438821119	432	cg15549761	chr5	95223238	95223288	RGMB	Intron (XM_015096214.1/RGMB, intron 2 of 2)
1403	V1403	-0.119197439	-2.483537659	0.013170017	0.00114626	0.479164727	432	cg13985448	chr1	21513203	21513253	TAL1	Promoter (6-7kb)
18919	V18919	-0.119200609	-2.483604348	0.013167564	0.001146083	0.437575659	432	cg12907928	chr3	24116227	24116277	MYCN	Distal Intergenic
13503	V13503	-0.119216056	-2.483929283	0.013155623	0.001145081	0.466302728	432	cg08566952	chr5	90344003	90344053	NR2F1	Distal Intergenic
8302	V8302	-0.119237559	-2.484381599	0.013139015	0.001143714	0.446002887	432	cg04422517	chr13	64750936	64750986	EPB41L1	Exon (XM_015099857.1/EPB41L1, exon 2 of 22)
19866	V19866	-0.119294726	-2.485584139	0.013094953	0.001140018	0.482645032	432	cg13626528	chr2	136722552	136722602	HAT1	Exon (XM_004004594.2/HAT1, exon 7 of 11)
12571	V12571	-0.119343475	-2.486609631	0.013057481	0.001136828	0.466966198	432	cg07789509	chr2	135846515	135846565	RAPGEF4	Exon (XM_012133702.2/RAPGEF4, exon 2 of 26)
20031	V20031	-0.119381362	-2.487406619	0.013028424	0.001134407	0.444291834	432	cg13750279	chr3	212511039	212511089	CACNA1C	Exon (XM_015095005.1/CACNA1C, exon 32 of 52)
26698	V26698	-0.11941818	-2.488181148	0.013000241	0.001132098	0.469817953	432	cg19020638	chrX	125407989	125408039	HNRNPH2	Exon (XM_004022489.3/HNRNPH2, exon 2 of 2)
13291	V13291	-0.119435908	-2.488554071	0.012986691	0.001130954	0.477104479	432	cg08390357	chr5	48366758	48366808	NRG2	Exon (XM_015096070.1/NRG2, exon 4 of 15)
7482	V7482	-0.119467078	-2.489209783	0.012962895	0.001128918	0.501443337	432	cg03760295	chr1	36331101	36331151	NFIA	3' UTR
35268	V35268	-0.119482536	-2.489534979	0.012951109	0.001127963	0.467303753	432	cg25882772	chr2	183118177	183118227	EN1	Intron (XM_015092820.1/EN1, intron 10 of 10)
26272	V26272	-0.119572065	-2.491418392	0.01288303	0.001122249	0.458143216	432	cg18677653	chr2	134581074	134581124	SP9	Exon (XM_015092810.1/SP9, exon 10 of 10)
4275	V4275	-0.119588828	-2.491771042	0.012870319	0.001121178	0.44642192	432	cg01241756	chr4	16370251	16370301	NXPH1	Distal Intergenic
20604	V20604	-0.119773863	-2.49566376	0.012730737	0.001109302	0.461507124	432	cg14213846	chr9	14061308	14061358	ZC3H3	Intron (XM_015097561.1/ZC3H3, intron 6 of 15)
30361	V30361	-0.119777404	-2.495738263	0.012728079	0.001109106	0.441207282	432	cg21871906	chr1	216024622	216024672	MECOM	Intron (XM_012099727.1/MECOM, intron 2 of 15)
22983	V22983	-0.119844632	-2.497152632	0.012677707	0.001104822	0.432756774	432	cg16034763	chr21	34651317	34651367	NTM	Intron (XM_012101906.2/NTM, intron 1 of 7)
23533	V23533	-0.11988223	-2.497943648	0.012649612	0.00110248	0.463776888	432	cg16487351	chr6	68263062	68263112	USP46	Promoter (<=1kb)
20412	V20412	-0.119937381	-2.499103976	0.0126085	0.001098932	0.450460937	432	cg14050060	chr23	55004563	55004613	TCF4	Intron (XM_015103775.1/TCF4, intron 1 of 15)
18533	V18533	-0.120003307	-2.500491003	0.012559511	0.001094767	0.449401713	432	cg12591395	chr2	243126484	243126534	EPHA8	Exon (XM_015092869.1/EPHA8, exon 6 of 23)
1517	V1517	-0.120071669	-2.501929301	0.01250889	0.001090389	0.481649023	432	cg15277914
5128	V5128	-0.120133491	-2.50323005	0.012463265	0.001086516	0.447294906	432	cg01915599	chr5	48616424	48616474	PURA	Promoter (<=1kb)
2937	V2937	-0.120290666	-2.506537075	0.012347934	0.001076737	0.463741969	432	cg00164295	chr14	40384493	40384543	ZNF536	Intron (XM_015100543.1/ZNF536, intron 9 of 9)
14681	V14681	-0.120298965	-2.506711693	0.01234187	0.001076243	0.432698575	432	cg09467987	chr20	15433780	15433830	FOXP4	Intron (XM_015102586.1/FOXP4, intron 14 of 16)
29985	V29985	-0.120354367	-2.507877424	0.012301459	0.001072788	0.456199367	432	cg21596965	chr1	35935082	35935132	NFIA	Intron (XM_012160811.2/NFIA, intron 1 of 10)
34790	V34790	-0.120417916	-2.509214577	0.012255251	0.001068861	0.441125803	432	cg25528515	chr14	4122760	4122810	ADAMTS18	Distal Intergenic
5752	V5752	-0.120493301	-2.510800803	0.012200634	0.001064165	0.442231586	432	cg02365170	chr9	84595586	84595636	RUNX1T1	Distal Intergenic
24545	V24545	-0.120543756	-2.511862494	0.012164199	0.001061055	0.470132228	432	cg17268601	chr3	79166966	79167016	SIX3	Distal Intergenic
8885	V8885	-0.12063581	-2.513799535	0.012097973	0.001055515	0.461949437	432	cg04879945	chr7	46682814	46682864	RORA	Exon (XM_015096689.1/RORA, exon 5 of 12)
863	V863	-0.120647424	-2.514043923	0.01208964	0.001054855	0.415972158	432	cg08406999
16133	V16133	-0.120683393	-2.514800812	0.012063865	0.00105264	0.450588975	432	cg10639687	chr3	190764689	190764739	SOX5	Exon (XM_015094048.1/SOX5, exon 7 of 21)
30034	V30034	-0.1207689	-2.51660015	0.012002787	0.001047512	0.479828196	432	cg21627130	chrX	60505459	60505509	GJB1	Exon (XM_015104933.1/GJB1, exon 2 of 3)
7432	V7432	-0.120805326	-2.517366667	0.011976851	0.001045349	0.470597821	432	cg03711808	chr21	11947884	11947934	PCF11	Promoter (<=1kb)
25889	V25889	-0.120884167	-2.519025773	0.011920883	0.001040597	0.459248999	432	cg18366150	chr25	24477511	24477561	HNRNPH3	Promoter (<=1kb)
30235	V30235	-0.120953003	-2.520474369	0.011872207	0.00103658	0.449378434	432	cg21779342
10230	V10230	-0.120960264	-2.520627174	0.011867083	0.001036166	0.448703324	432	cg05960378	chr18	35590075	35590125	NOVA1	Exon (XM_012098747.1/NOVA1, exon 2 of 4)
15230	V15230	-0.120963062	-2.520686058	0.011865109	0.001036027	0.47701136	432	cg09886755	chr13	78807630	78807680	NFATC2	Distal Intergenic
28898	V28898	-0.120985585	-2.521160051	0.011849228	0.001034673	0.45219527	432	cg20719895	chr1	97565722	97565772	BCL9	Exon (XM_015092209.1/BCL9, exon 2 of 9)
8258	V8258	-0.121055691	-2.522635405	0.011799919	0.001030434	0.44451299	432	cg04388093	chr4	5528053	5528103	IKZF1	Intron (XM_015095178.1/IKZF1, intron 2 of 11)
23824	V23824	-0.12110946	-2.523766971	0.011762224	0.001027273	0.47640609	432	cg16717041	chr2	62648346	62648396	TRNAS-GGA	Promoter (6-7kb)
9052	V9052	-0.121114979	-2.523883114	0.011758361	0.001026969	0.458911444	432	cg05030588
31071	V31071	-0.121118962	-2.523966939	0.011755574	0.001026758	0.481748766	432	cg22479660	chr6	98719453	98719503	NKX6-1	Distal Intergenic
17403	V17403	-0.121139709	-2.524403565	0.011741064	0.001025524	0.470132228	432	cg11674963	chrX	22085943	22085993	POLA1	Intron (XM_012106423.2/POLA1, intron 33 of 36)
31894	V31894	-0.12117046	-2.525050727	0.011719588	0.001023714	0.435073098	432	cg23136821	chr1	227600981	227601031	SHOX2	Distal Intergenic
25357	V25357	-0.121188607	-2.52543265	0.011706931	0.001022674	0.471796722	432	cg17928338	chr25	29496829	29496879	CAMK2G	Exon (XM_015104453.1/CAMK2G, exon 16 of 25)
15939	V15939	-0.121209932	-2.525881447	0.011692072	0.001021408	0.420144103	432	cg10497415	chr2	47735651	47735701	NR4A3	Promoter (6-7kb)
14910	V14910	-0.121242017	-2.526556684	0.011669748	0.001019523	0.478547816	432	cg09632916	chr25	23136291	23136341	CTNNA3	Intron (XM_012105158.2/CTNNA3, intron 1 of 11)
35611	V35611	-0.121259059	-2.526915351	0.011657905	0.001018554	0.44706211	432	cg26155008	chr2	223437718	223437768	PAX3	Intron (XM_015093551.1/PAX3, intron 5 of 9)
547	V547	-0.121272487	-2.527197953	0.011648582	0.001017772	0.499837043	432	cg05422546	chr15	51002977	51003027	FAM168A	Intron (XM_015101076.1/FAM168A, intron 4 of 7)
3096	V3096	-0.121289632	-2.5275588	0.011636687	0.001016798	0.465825496	432	cg00282704	chr13	21753965	21754015	SKIDA1	Distal Intergenic
25497	V25497	-0.121302112	-2.527821442	0.011628036	0.001016075	0.444932023	432	cg18043804	chr14	22278759	22278809	LOC105608131	Distal Intergenic
6002	V6002	-0.121392673	-2.529727439	0.011565425	0.00101083	0.425004656	432	cg02554923	chr18	37647700	37647750	LOC101122818	Distal Intergenic
36542	V36542	-0.121396327	-2.529804328	0.011562906	0.001010643	0.444128876	432	cg26924415	chr3	41580190	41580240	MEIS1	3' UTR
882	V882	-0.121449864	-2.530931108	0.01152604	0.001007453	0.459272279	432	cg08505456	chr2	132882621	132882671	LOC105610367	Intron (XM_015092807.1/LOC105610367, intron 3 of 4)
11234	V11234	-0.121455278	-2.531045054	0.011522318	0.00100716	0.452300028	432	cg06725982	chr18	39552619	39552669	TRNAG-CCC	Promoter (2-3kb)
21490	V21490	-0.12148078	-2.531581798	0.011504799	0.001005693	0.460936773	432	cg14878057	chr7	28370197	28370247	LOC106991264	Distal Intergenic
11304	V11304	-0.121515778	-2.532318404	0.011480794	0.001003723	0.445246299	432	cg06778009	chr1	19733026	19733076	TOE1	Exon (XM_012125241.2/TOE1, exon 6 of 8)
4856	V4856	-0.121543998	-2.532912369	0.011461471	0.001002162	0.467687867	432	cg01687105	chr1	273917425	273917475	KCNH8	Distal Intergenic
6163	V6163	-0.121576872	-2.53360428	0.011438998	0.001000229	0.451601639	432	cg02684031	chr12	41004677	41004727	CASZ1	Exon (XM_015099220.1/CASZ1, exon 10 of 15)
20322	V20322	-0.12162891	-2.534699565	0.011403502	0.000997158	0.466035013	432	cg13984808
8801	V8801	-0.121683793	-2.535854739	0.011366173	0.000994021	0.458480771	432	cg04814124	chr7	21019355	21019405	ZFHX2	Exon (XM_015096716.1/ZFHX2, exon 3 of 15)
30388	V30388	-0.121775189	-2.537778469	0.011304248	0.000988781	0.463765248	432	cg21895739	chr3	188389149	188389199	BHLHE41	Exon (XM_015093964.1/BHLHE41, exon 5 of 9)
26483	V26483	-0.121807989	-2.538468862	0.011282097	0.00098689	0.462938821	432	cg18852618	chr1	177044565	177044615	DRD3	5' UTR
15043	V15043	-0.121811116	-2.538534681	0.011279987	0.000986737	0.463369494	432	cg09722803	chr7	33440313	33440363	VPS18	Downstream (2-3kb)
5612	V5612	-0.121893057	-2.540259459	0.011224827	0.000982069	0.449902226	432	cg02259201	chr18	42881659	42881709	NPAS3	Intron (XM_015101805.1/NPAS3, intron 4 of 15)
23498	V23498	-0.121978119	-2.542049954	0.011167819	0.000977113	0.467687867	432	cg16461797	chrX	22167430	22167480	POLA1	Exon (XM_012106423.2/POLA1, exon 36 of 37)
26764	V26764	-0.122023396	-2.543003022	0.011137579	0.000974498	0.412433653	432	cg19083407	chr3	59467927	59467977	PAX8	Exon (XM_015093882.1/PAX8, exon 10 of 13)
2994	V2994	-0.122057715	-2.543725452	0.011114706	0.00097259	0.463776888	432	cg00203745	chr5	67830548	67830598	EBF1	Intron (XM_012178873.2/EBF1, intron 6 of 15)
4286	V4286	-0.122141515	-2.545489447	0.01105903	0.000967936	0.440962846	432	cg01251574	chr7	94353478	94353528	FLRT2	Distal Intergenic
10053	V10053	-0.122166567	-2.546016809	0.011042434	0.000966545	0.453638607	432	cg05812312	chr13	12007281	12007331	GATA3	Distal Intergenic
33521	V33521	-0.12227583	-2.548316899	0.010970307	0.000960356	0.449890586	432	cg24470121	chr12	2652236	2652286	MFSD4	Promoter (<=1kb)
32336	V32336	-0.122306878	-2.548970498	0.010949888	0.000958599	0.432104945	432	cg23497109	chr2	6785924	6785974	ASTN2	Intron (XM_012112046.2/ASTN2, intron 10 of 22)
14084	V14084	-0.122405759	-2.551052109	0.010885081	0.000953078	0.457409908	432	cg09008500	chr25	30405005	30405055	KAT6B	Promoter (<=1kb)
31986	V31986	-0.122449712	-2.551977393	0.010856384	0.000950627	0.439286712	432	cg23208122	chr2	164419248	164419298	ZEB2	Intron (XM_012138277.2/ZEB2, intron 1 of 14)
9057	V9057	-0.122453987	-2.552067395	0.010853596	0.000950413	0.459889189	432	cg05032451	chr1	100427755	100427805	CELF3	Promoter (<=1kb)
1373	V1373	-0.122517518	-2.55340487	0.010812244	0.000946914	0.462729304	432	cg13738327
22328	V22328	-0.122617146	-2.55550232	0.010747677	0.00094144	0.35523559	432	cg15516833	chr18	43007262	43007312	NPAS3	Intron (XM_015101805.1/NPAS3, intron 5 of 15)
11498	V11498	-0.122743866	-2.558170193	0.010666046	0.00093459	0.455920011	432	cg06917080	chr21	29191966	29192016	KIRREL3	Intron (XM_015103107.1/KIRREL3, intron 1 of 16)
16888	V16888	-0.122752573	-2.5583535	0.010660457	0.000934131	0.441649595	432	cg11233708	chr14	18855434	18855484	TRNAC-GCA	Distal Intergenic
8166	V8166	-0.122850401	-2.560413158	0.010597843	0.000928734	0.483925412	432	cg04308306	chr22	41884637	41884687	TRNAG-GCC	Distal Intergenic
11686	V11686	-0.122911749	-2.561704799	0.010558745	0.000925337	0.446107645	432	cg07048208	chr2	142175433	142175483	SCN9A	Exon (XM_004004630.3/SCN9A, exon 12 of 27)
24593	V24593	-0.122944809	-2.562400866	0.010537728	0.000923554	0.381797653	432	cg17315088	chr10	47617474	47617524	BORA	Distal Intergenic
26917	V26917	-0.122952233	-2.562557187	0.010533013	0.000923171	0.444466431	432	cg19210175	chr1	18654863	18654913	ERI3	Intron (XM_012121196.2/ERI3, intron 7 of 7)
22635	V22635	-0.123141137	-2.566534604	0.01041368	0.000912888	0.47640609	432	cg15762733	chr12	40861801	40861851	LOC105616526	Promoter (<=1kb)
1963	V1963	-0.123175864	-2.567265794	0.010391873	0.000911152	0.451060065	432	cg20029347
4168	V4168	-0.123182857	-2.567413043	0.010387487	0.000910826	0.45473275	432	cg01145031	chr3	167827442	167827492	ANKS1B	Exon (XM_015094040.1/ANKS1B, exon 5 of 13)
10773	V10773	-0.123205292	-2.567885429	0.010373426	0.000909652	0.439018996	432	cg06404927	chr24	41383546	41383596	GPR146	Distal Intergenic
20876	V20876	-0.123227194	-2.568346614	0.010359715	0.000908478	0.45981935	432	cg14422733	chr8	29023955	29024005	NR2E1	Promoter (1-2kb)
4437	V4437	-0.1232394	-2.568603621	0.010352081	0.000907838	0.464812832	432	cg01366864
24671	V24671	-0.123258833	-2.56901281	0.010339937	0.000906861	0.462158953	432	cg17373854	chr8	37683565	37683615	FBXL4	Distal Intergenic
33533	V33533	-0.12326186	-2.569076542	0.010338047	0.000906724	0.478547816	432	cg24477886	chr11	38795155	38795205	C11H17orf96	Distal Intergenic
28909	V28909	-0.123318958	-2.570278834	0.010302445	0.000903747	0.458189776	432	cg20730297	chr4	81772317	81772367	POU6F2	Promoter (1-2kb)
10757	V10757	-0.123332491	-2.570563795	0.010294023	0.000903037	0.479432442	432	cg06389161	chr10	55782131	55782181	LOC105607734	Distal Intergenic
26837	V26837	-0.123339772	-2.570717099	0.010289494	0.000902669	0.446270602	432	cg19134370	chr15	74254249	74254299	PHF21A	Intron (XM_012096320.1/PHF21A, intron 1 of 19)
25993	V25993	-0.123357542	-2.571091276	0.010278449	0.000901729	0.462484868	432	cg18448782
18892	V18892	-0.123397076	-2.571923755	0.010253912	0.000899663	0.457014154	432	cg12887865	chr20	45967618	45967668	LOC105603877	Distal Intergenic
9629	V9629	-0.123408692	-2.572168356	0.010246713	0.00089906	0.463194897	432	cg05465498	chr11	26010927	26010977	SPAG7	Promoter (<=1kb)
9112	V9112	-0.123462954	-2.573310968	0.010213142	0.000896259	0.415238849	432	cg05079685	chr2	144529885	144529935	FIGN	Distal Intergenic
25862	V25862	-0.123503042	-2.574155124	0.010188403	0.000894117	0.45277726	432	cg18342348	chr2	132860648	132860698	HOXD3	Intron (XM_004004563.3/HOXD3, intron 1 of 4)
24375	V24375	-0.123554304	-2.575234573	0.010156846	0.000891405	0.453184654	432	cg17136937	chr12	28141168	28141218	CDC42BPA	Exon (XM_012187161.1/CDC42BPA, exon 10 of 37)
21815	V21815	-0.123617442	-2.576564147	0.010118097	0.00088809	0.458003539	432	cg15112783	chr13	63373526	63373576	MAP1LC3A	Exon (XM_015099492.1/MAP1LC3A, exon 4 of 5)
7277	V7277	-0.123660435	-2.577469503	0.010091787	0.000885838	0.457305149	432	cg03595990	chr2	146708246	146708296	DPP4	Intron (XM_012135683.2/DPP4, intron 13 of 26)
37068	V37068	-0.123682829	-2.577941088	0.010078106	0.000884694	0.453277773	432	cg27350144	chr7	86702619	86702669	NRXN3	5' UTR
3226	V3226	-0.123726751	-2.578866027	0.010051322	0.000882371	0.468258218	432	cg00399596	chr4	69900897	69900947	MIR148A	Promoter (1-2kb)
34331	V34331	-0.123739087	-2.57912581	0.010043811	0.00088174	0.424178229	432	cg25149191	chr18	20783586	20783636	PRC1	Exon (XM_015101890.1/PRC1, exon 13 of 14)
12415	V12415	-0.123751834	-2.579394252	0.010036055	0.000881087	0.452742341	432	cg07663789	chr16	40896953	40897003	NPR3	Promoter (<=1kb)
37097	V37097	-0.12380817	-2.580580629	0.01000184	0.000878168	0.470504702	432	cg27368398	chr1	27883108	27883158	GLIS1	Distal Intergenic
20696	V20696	-0.123823437	-2.580902137	0.009992585	0.000877384	0.437273024	432	cg14282244	chr23	20034953	20035003	CELF4	3' UTR
18178	V18178	-0.123844828	-2.581352624	0.009979631	0.000876275	0.435876245	432	cg12304451
37405	V37405	-0.123860704	-2.581686971	0.009970026	0.00087546	0.469643356	432	cg27618110	chr26	14094068	14094118	HELT	Promoter (1-2kb)
20651	V20651	-0.123884717	-2.582192679	0.009955515	0.000874242	0.503422106	432	cg14250129	chr24	29972508	29972558	LOC105604757	Distal Intergenic
3276	V3276	-0.123961047	-2.583800173	0.009909511	0.000870426	0.39731353	432	cg00444928	chr7	45813031	45813081	RORA	Distal Intergenic
29283	V29283	-0.124004733	-2.584720211	0.009883267	0.000868149	0.441451718	432	cg21047763	chr4	21583906	21583956	LOC105615149	Distal Intergenic
11318	V11318	-0.124032589	-2.585306861	0.009866565	0.000866738	0.472844306	432	cg06786029	chr21	35520784	35520834	ZBTB44	Exon (XM_012101922.2/ZBTB44, exon 5 of 6)
10320	V10320	-0.12404824	-2.585636487	0.009857192	0.00086597	0.441998789	432	cg06030456	chr3	6910755	6910805	LOC105607245	Exon (XR_001434248.1/LOC105607245, exon 2 of 2)
3588	V3588	-0.124196338	-2.588755557	0.009768888	0.000858434	0.467955582	432	cg00698219	chr22	37658964	37659014	PRLHR	Distal Intergenic
32194	V32194	-0.12440505	-2.593151421	0.009645637	0.000848013	0.460925133	432	cg23384838	chrX	117092095	117092145	DCX	Exon (XM_004022416.3/DCX, exon 2 of 7)
10608	V10608	-0.124414667	-2.593353978	0.009639991	0.000847544	0.462566347	432	cg06257308	chr1	114431008	114431058	PBX1	Promoter (<=1kb)
36643	V36643	-0.124432094	-2.593721034	0.009629768	0.000846673	0.497055126	432	cg26998224	chr1	238861869	238861919	LOC105604037	Intron (XR_001433907.1/LOC105604037, intron 1 of 1)
16476	V16476	-0.12443859	-2.59385787	0.009625959	0.000846392	0.465022348	432	cg10921475	chrX	120439562	120439612	FRMPD3	Exon (XM_004022732.3/FRMPD3, exon 15 of 15)
7530	V7530	-0.124440502	-2.593898142	0.009624839	0.000846321	0.459423596	432	cg03802153	chr1	12712342	12712392	LOC105603815	Distal Intergenic
17600	V17600	-0.124476311	-2.594652359	0.009603872	0.000844532	0.45342909	432	cg11837390	chrX	120326264	120326314	TSC22D3	3' UTR
16589	V16589	-0.124485054	-2.594836508	0.009598759	0.000844137	0.456886116	432	cg11012474	chr17	17561055	17561105	MAML3	Intron (XM_015101388.1/MAML3, intron 3 of 5)
19225	V19225	-0.124497264	-2.595093699	0.009591622	0.000843563	0.436306919	432	cg13135784	chr3	40547968	40548018	ETAA1	Distal Intergenic
15508	V15508	-0.124578763	-2.596810325	0.009544108	0.000839466	0.426180277	432	cg10141955	chr6	44375195	44375245	LGI2	Exon (XM_004009744.3/LGI2, exon 8 of 8)
179	V179	-0.124595371	-2.597160142	0.009534452	0.000838725	0.491863768	432	cg01910711	chr7	33461351	33461401	DLL4	Intron (XM_004010457.3/DLL4, intron 3 of 10)
24487	V24487	-0.124618303	-2.597643175	0.009521132	0.00083758	0.477802868	432	cg17225945	chr17	17229593	17229643	MAML3	Promoter (<=1kb)
24004	V24004	-0.124702072	-2.599407661	0.009472617	0.000833393	0.478419778	432	cg16854780	chrX	63166945	63166995	SLC16A2	Exon (XM_004022631.2/SLC16A2, exon 3 of 7)
24629	V24629	-0.12475562	-2.600535608	0.009441719	0.000830835	0.461833038	432	cg17339503	chr1	72762146	72762196	PTBP2	Distal Intergenic
28681	V28681	-0.124803037	-2.601534409	0.009414435	0.000828515	0.469340721	432	cg20553183	chr14	5055610	5055660	WWOX	Intron (XM_012189589.2/WWOX, intron 8 of 8)
14934	V14934	-0.124846733	-2.602454865	0.009389353	0.000826361	0.439065555	432	cg09646675	chr2	205883075	205883125	PARD3B	Intron (XM_012143323.2/PARD3B, intron 2 of 23)
9572	V9572	-0.124869949	-2.602943889	0.009376051	0.000825243	0.44831921	432	cg05418260	chr7	20192747	20192797	C7H15orf59	Distal Intergenic
5161	V5161	-0.124871135	-2.602968887	0.009375372	0.00082521	0.487824751	432	cg01939843	chr1	191876829	191876879	OPA1	Intron (XM_015092497.1/OPA1, intron 27 of 28)
19939	V19939	-0.124890842	-2.60338401	0.009364094	0.000824271	0.448901201	432	cg13677591	chr12	19570379	19570429	TRNAC-GCA	Distal Intergenic
1701	V1701	-0.124910043	-2.603788465	0.009353118	0.000823331	0.451764596	432	cg17243044	chr20	26503808	26503858	ZBTB12	Exon (XM_015102602.1/ZBTB12, exon 5 of 6)
3999	V3999	-0.124923069	-2.604062871	0.009345678	0.000822703	0.459528355	432	cg01022378	chrX	37051971	37052021	LOC106991980	Distal Intergenic
12230	V12230	-0.124948902	-2.604607042	0.009330939	0.000821485	0.444466431	432	cg07500539	chr14	37539940	37539990	ZFHX3	Intron (XM_015100188.1/ZFHX3, intron 5 of 14)
20392	V20392	-0.124988993	-2.605451579	0.009308106	0.000819554	0.449366794	432	cg14032567	chr2	134588213	134588263	SP9	Promoter (2-3kb)
13039	V13039	-0.125177071	-2.609413645	0.009201651	0.000810364	0.437389422	432	cg08181518	chr11	37688600	37688650	SKAP1	Intron (XM_015098342.1/SKAP1, intron 5 of 13)
10832	V10832	-0.125231015	-2.610550055	0.009171319	0.000807797	0.466372567	432	cg06444388	chr19	47202936	47202986	CACNA1D	Exon (XM_004018380.3/CACNA1D, exon 32 of 50)
34822	V34822	-0.125233676	-2.610606119	0.009169825	0.000807692	0.463125058	432	cg25551677	chrX	37376336	37376386	LOC105605432	Promoter (6-7kb)
30639	V30639	-0.125298138	-2.611964138	0.0091337	0.000804562	0.464766272	432	cg22112884	chrX	48360806	48360856	FGD1	Exon (XM_015104883.1/FGD1, exon 15 of 18)
7232	V7232	-0.125305361	-2.612116314	0.00912966	0.000804232	0.471529006	432	cg03564272	chr12	40987653	40987703	CASZ1	Intron (XM_015099220.1/CASZ1, intron 2 of 14)
27251	V27251	-0.125313488	-2.612287519	0.009125117	0.000803858	0.451729677	432	cg19469233	chr3	5256305	5256355	PRRC2B	Exon (XM_015094124.1/PRRC2B, exon 3 of 29)
16068	V16068	-0.125344629	-2.612943589	0.009107725	0.000802351	0.465976813	432	cg10591174	chr17	54271417	54271467	MYL2	Promoter (<=1kb)
17752	V17752	-0.125366498	-2.613404309	0.009095529	0.000801303	0.443954279	432	cg11967569	chr11	39629140	39629190	GRB7	Exon (XM_012186036.1/GRB7, exon 6 of 13)
33479	V33479	-0.125443872	-2.615034401	0.009052497	0.000797539	0.460296583	432	cg24431884	chr22	47283057	47283107	LOC105604346	Distal Intergenic
28946	V28946	-0.125483065	-2.615860119	0.009030768	0.000795778	0.43875128	432	cg20753760	chr22	48087448	48087498	EBF3	Intron (XM_015103504.1/EBF3, intron 7 of 13)
13106	V13106	-0.125493881	-2.616088007	0.009024779	0.000795275	0.456921035	432	cg08235698	chr1	113288169	113288219	LOC101111064	Distal Intergenic
17196	V17196	-0.125508113	-2.616387853	0.009016905	0.000794633	0.469678275	432	cg11498355	chr11	50508896	50508946	LOC106991405	Promoter (<=1kb)
6710	V6710	-0.125513421	-2.616499667	0.009013971	0.0007944	0.460832014	432	cg03144319	chr5	67811387	67811437	EBF1	Intron (XM_012178873.2/EBF1, intron 6 of 15)
17707	V17707	-0.125567735	-2.617643983	0.008983985	0.000791885	0.432943011	432	cg11926564	chr1	211026914	211026964	NLGN1	Exon (XM_004003144.2/NLGN1, exon 6 of 6)
3217	V3217	-0.125605009	-2.618429298	0.008963459	0.000790153	0.461495484	432	cg00386839	chr1	213937909	213937959	TNIK	Promoter (<=1kb)
4806	V4806	-0.125617763	-2.618698008	0.008956445	0.000789611	0.457456467	432	cg01655814	chr3	33911961	33912011	MAPRE3	Exon (XM_015094261.1/MAPRE3, exon 3 of 7)
4157	V4157	-0.125650421	-2.619386079	0.008938507	0.000788081	0.459900829	432	cg01136078	chr1	15673902	15673952	FOXO6	3' UTR
29333	V29333	-0.125696038	-2.6203472	0.008913505	0.000785952	0.432000186	432	cg21090817	chr5	85214273	85214323	LOC106991172	Intron (LOC106991172/LOC106991172, intron 3 of 4)
10338	V10338	-0.125698586	-2.620400887	0.00891211	0.000785855	0.473996648	432	cg06043205	chrX	118065680	118065730	TMEM164	3' UTR
36171	V36171	-0.125747183	-2.621424794	0.008885547	0.000783538	0.490629947	432	cg26615762	chr4	72210299	72210349	ADAM22	Exon (XM_012176914.2/ADAM22, exon 9 of 29)
32112	V32112	-0.125808	-2.622706199	0.008852403	0.000780666	0.456164447	432	cg23318877	chr7	70093017	70093067	SLC38A6	Distal Intergenic
31560	V31560	-0.125901106	-2.624667965	0.008801876	0.00077631	0.45664168	432	cg22877056	chr2	132854268	132854318	HOXD3	Intron (XM_004004563.3/HOXD3, intron 1 of 4)
14647	V14647	-0.125901662	-2.624679669	0.008801576	0.000776309	0.451380482	432	cg09440862
31121	V31121	-0.12594746	-2.625644671	0.008776817	0.000774175	0.442883416	432	cg22513688
24985	V24985	-0.126102591	-2.628913452	0.008693413	0.000766967	0.487510476	432	cg17633639	chr1	255021230	255021280	DNAJC13	Intron (XM_004003339.3/DNAJC13, intron 55 of 55)
13935	V13935	-0.12614373	-2.629780312	0.008671414	0.000765101	0.456921035	432	cg08895497	chr20	40561327	40561377	JARID2	Promoter (<=1kb)
25075	V25075	-0.126252492	-2.632072157	0.008613491	0.000760113	0.476336251	432	cg17696987	chr6	39923094	39923144	SLIT2	Intron (XM_004009723.3/SLIT2, intron 16 of 37)
31719	V31719	-0.126285946	-2.632777107	0.008595745	0.000758596	0.446968992	432	cg23010525	chr9	50300892	50300942	JPH1	Intron (XM_015097663.1/JPH1, intron 9 of 12)
5062	V5062	-0.126296593	-2.633001454	0.008590104	0.000758123	0.440113139	432	cg01852109	chr7	12105464	12105514	IGDCC4	Exon (XM_004010873.2/IGDCC4, exon 8 of 20)
31485	V31485	-0.126360936	-2.634357347	0.008556082	0.000755169	0.444070677	432	cg22814917
17160	V17160	-0.126419846	-2.635598764	0.008525039	0.000752502	0.478035664	432	cg11465136	chr23	14703970	14704020	LOC105604594	Distal Intergenic
29044	V29044	-0.126466216	-2.636575932	0.008500675	0.000750425	0.428997113	432	cg20846050	chr24	6526219	6526269	RBFOX1	Intron (XM_015103814.1/RBFOX1, intron 8 of 16)
36820	V36820	-0.12654086	-2.638148947	0.008461584	0.00074707	0.464440358	432	cg27138204	chr3	132157448	132157498	HOXC4	Promoter (1-2kb)
31245	V31245	-0.126544662	-2.638229085	0.008459597	0.000746919	0.435783127	432	cg22618711	chr13	21761374	21761424	SKIDA1	Distal Intergenic
35019	V35019	-0.126561193	-2.638577463	0.008450963	0.000746181	0.432489059	432	cg25686785	chr22	20786457	20786507	PAX2	Intron (NM_001178052.1/PAX2, intron 6 of 10)
5169	V5169	-0.126593354	-2.639255218	0.008434189	0.000744821	0.464719713	432	cg01946401.2	chr20	18581135	18581185	LOC105603718	Promoter (<=1kb)
11475	V11475	-0.126743888	-2.642427651	0.008356069	0.000738017	0.443826241	432	cg06899068	chr2	81984377	81984427	LOC101121753	Distal Intergenic
23583	V23583	-0.126747541	-2.642504652	0.008354181	0.000737875	0.445199739	432	cg16533117	chr18	10488130	10488180	LOC105603048	Distal Intergenic
8946	V8946	-0.126767567	-2.642926685	0.00834384	0.000736985	0.435480492	432	cg04929868	chr6	96727474	96727524	HNRNPDL	3' UTR
18530	V18530	-0.126848067	-2.64462326	0.008302383	0.000733442	0.46617469	432	cg12589577	chr26	31316766	31316816	LOC105605231	Intron (XR_001436788.1/LOC105605231, intron 6 of 9)
3593	V3593	-0.126864114	-2.644961456	0.008294141	0.000732738	0.461251048	432	cg00703273	chr11	47284301	47284351	MAP3K3	Promoter (5-6kb)
33525	V33525	-0.126918768	-2.646113338	0.008266125	0.00073031	0.421931744	432	cg24472499	chr1	142810281	142810331	ROBO2	Intron (XM_012187741.2/ROBO2, intron 2 of 28)
10012	V10012	-0.126989115	-2.647595983	0.008230188	0.000727253	0.474543719	432	cg05782652	chr1	202856561	202856611	LOC101103939	Distal Intergenic
31724	V31724	-0.127059306	-2.649075358	0.00819447	0.000724167	0.454488314	432	cg23014365	chr24	7275928	7275978	LOC105607580	Distal Intergenic
10594	V10594	-0.127062231	-2.649137004	0.008192985	0.000724059	0.453254493	432	cg06247060	chr3	179709100	179709150	CACNG2	Promoter (<=1kb)
4583	V4583	-0.127076557	-2.649438949	0.008185713	0.00072344	0.439379831	432	cg01476234	chr16	67830036	67830086	ADAMTS16	Exon (XM_015101199.1/ADAMTS16, exon 7 of 21)
27864	V27864	-0.127099134	-2.649914809	0.008174264	0.000722452	0.421664028	432	cg19916874	chr22	21380040	21380090	BTRC	Intron (XM_004020119.3/BTRC, intron 4 of 14)
26794	V26794	-0.127121968	-2.650396087	0.0081627	0.0007215	0.453056616	432	cg19104850	chr7	63971818	63971868	SAMD4A	Promoter (<=1kb)
21647	V21647	-0.1271392	-2.650759286	0.008153982	0.000720776	0.445502375	432	cg14988533	chr9	86296055	86296105	OSGIN2	Exon (XM_012184163.2/OSGIN2, exon 6 of 6)
31901	V31901	-0.127303609	-2.654224629	0.008071227	0.000713623	0.469666636	432	cg23143204	chr3	145108611	145108661	PDZRN4	Intron (XM_012174489.2/PDZRN4, intron 8 of 10)
13001	V13001	-0.127397373	-2.656201006	0.008024367	0.000709595	0.527376851	432	cg08159005	chr14	1738838	1738888	ZNRF1	Promoter (<=1kb)
16655	V16655	-0.127426805	-2.656821387	0.008009708	0.000708321	0.546093677	432	cg11065059
22461	V22461	-0.127448093	-2.657270132	0.00799912	0.000707408	0.468944967	432	cg15634098	chr17	39371755	39371805	RAPGEF2	3' UTR
18462	V18462	-0.127480386	-2.657950825	0.007983082	0.000706081	0.446561598	432	cg12532680	chr22	21036972	21037022	KAZALD1	Distal Intergenic
419	V419	-0.12769236	-2.662419152	0.007878521	0.000697036	0.435201136	432	cg04254211	chr3	13451179	13451229	LHX6	Promoter (<=1kb)
2295	V2295	-0.127714073	-2.662876865	0.00786788	0.00069614	0.447166868	432	cg23430270	chr2	125608886	125608936	NCKAP1	Intron (XM_015093330.1/NCKAP1, intron 4 of 32)
30908	V30908	-0.127722964	-2.663064283	0.007863527	0.0006958	0.472273955	432	cg22344971	chr10	69766610	69766660	TRNAG-CCC	Distal Intergenic
31690	V31690	-0.127807327	-2.664842699	0.007822324	0.000692312	0.447597542	432	cg22992715	chr3	76654750	76654800	KCNK12	Exon (XM_015094393.1/KCNK12, exon 3 of 4)
16742	V16742	-0.127830048	-2.665321687	0.00781126	0.0006914	0.441894031	432	cg11134207	chr13	63676765	63676815	ACSS2	Exon (XM_004014514.3/ACSS2, exon 18 of 19)
8983	V8983	-0.12793532	-2.667540933	0.007760181	0.000686968	0.447411305	432	cg04969475	chrX	42008080	42008130	KDM6A	Exon (XM_015104862.1/KDM6A, exon 14 of 31)
25644	V25644	-0.127995887	-2.668817794	0.007730928	0.000684445	0.43750582	432	cg18174545
35840	V35840	-0.128012756	-2.66917342	0.007722798	0.000683769	0.462100754	432	cg26333649	chr2	136604415	136604465	DLX1	Distal Intergenic
12164	V12164	-0.128035989	-2.66966322	0.007711614	0.000682824	0.469852873	432	cg07441795	chr3	189939830	189939880	SOX5	Distal Intergenic
13523	V13523	-0.128040434	-2.669756943	0.007709475	0.000682656	0.441754353	432	cg08582276	chr20	44506857	44506907	TFAP2A	Distal Intergenic
37192	V37192	-0.128121825	-2.671472832	0.007670418	0.000679264	0.431231958	432	cg27447131	chr7	12553457	12553507	MEGF11	3' UTR
14957	V14957	-0.128132382	-2.671695416	0.007665364	0.000678839	0.426797188	432	cg09663651	chr6	60629507	60629557	TMEM33	Distal Intergenic
5656	V5656	-0.128170117	-2.672490961	0.007647327	0.000677307	0.455268181	432	cg02290121	chr3	190219373	190219423	SOX5	Intron (XM_015094048.1/SOX5, intron 2 of 20)
14423	V14423	-0.128184478	-2.672793745	0.007640472	0.000676744	0.457014154	432	cg09267291	chr14	53487470	53487520	LOC105608442	Promoter (<=1kb)
20685	V20685	-0.128241533	-2.673996625	0.007613293	0.000674381	0.484844958	432	cg14274187	chr3	79156790	79156840	SIX3	Promoter (1-2kb)
23832	V23832	-0.128280744	-2.674823315	0.007594665	0.000672774	0.438285688	432	cg16723921	chr15	27617201	27617251	DSCAML1	Exon (XM_015100767.1/DSCAML1, exon 11 of 33)
36152	V36152	-0.128323506	-2.675724907	0.007574395	0.000671066	0.47066766	432	cg26602269	chr2	51435300	51435350	PAX5	Exon (XM_012120994.2/PAX5, exon 3 of 9)
21021	V21021	-0.128371687	-2.676740742	0.007551615	0.000669113	0.426901946	432	cg14518990	chr2	243608116	243608166	LOC105611419	Distal Intergenic
24887	V24887	-0.128429635	-2.677962507	0.007524298	0.000666757	0.450647174	432	cg17548490	chr9	644876	644926	KCNQ5	Exon (XM_015097621.1/KCNQ5, exon 15 of 20)
24291	V24291	-0.128591751	-2.681380666	0.007448345	0.000660199	0.441719434	432	cg17077229	chr5	10326952	10327002	CACNA1A	Exon (XM_015095614.1/CACNA1A, exon 12 of 57)
22777	V22777	-0.128619546	-2.681966743	0.007435392	0.000659072	0.438227489	432	cg15871570
30982	V30982	-0.128663372	-2.682890829	0.007415009	0.000657329	0.455838532	432	cg22399626	chr18	43030887	43030937	NPAS3	Intron (XM_015101805.1/NPAS3, intron 5 of 15)
29232	V29232	-0.128710103	-2.683876171	0.00739333	0.00065545	0.513606947	432	cg21003308	chr8	80833813	80833863	ZDHHC14	Exon (XM_004011429.3/ZDHHC14, exon 5 of 10)
7946	V7946	-0.128755894	-2.684841713	0.007372141	0.000653614	0.44002002	432	cg04125700	chr2	200742434	200742484	SATB2	Intron (XM_012141745.2/SATB2, intron 2 of 11)
15977	V15977	-0.128769218	-2.685122665	0.007365986	0.000653111	0.447306546	432	cg10523056	chr19	50494716	50494766	BSN	Exon (XM_015102149.1/BSN, exon 12 of 23)
12610	V12610	-0.12878007	-2.685351496	0.007360977	0.000652688	0.443570165	432	cg07826326	chr2	234809593	234809643	ADGRB2	Exon (XM_015092851.1/ADGRB2, exon 1 of 28)
3992	V3992	-0.128780428	-2.685359036	0.007360812	0.000652688	0.453161374	432	cg01018428	chrX	92433698	92433748	ZIC3	3' UTR
22159	V22159	-0.128793896	-2.685643025	0.007354599	0.000652165	0.466000093	432	cg15376789	chr2	132858897	132858947	HOXD3	Intron (XM_004004563.3/HOXD3, intron 1 of 4)
21236	V21236	-0.128798117	-2.685732035	0.007352652	0.000652013	0.428054288	432	cg14678919	chr5	55304730	55304780	PPP2R2B	Exon (XM_015096116.1/PPP2R2B, exon 3 of 9)
32722	V32722	-0.128862776	-2.687095469	0.007322896	0.000649417	0.472425272	432	cg23801229	chr14	21104979	21105029	CHD9	5' UTR
34899	V34899	-0.12889874	-2.687853829	0.007306393	0.000647974	0.449518112	432	cg25600606	chr15	62000647	62000697	HIPK3	Exon (XM_012096190.2/HIPK3, exon 2 of 17)
37483	V37483	-0.129098001	-2.692055718	0.007215553	0.000640022	0.473554335	432	cg27725202	chr8	19206523	19206573	MCM9	Intron (XM_004011164.3/MCM9, intron 7 of 12)
22380	V22380	-0.129103871	-2.6921795	0.007212892	0.000639828	0.461053171	432	cg15568207	chr12	59448817	59448867	LHX4	Intron (XM_004013841.2/LHX4, intron 2 of 5)
3871	V3871	-0.129134574	-2.692826968	0.00719899	0.000638636	0.429253189	432	cg00908965	chr8	48884940	48884990	CNR1	Exon (XM_004011281.2/CNR1, exon 2 of 2)
22680	V22680	-0.129198479	-2.694174606	0.007170131	0.000636138	0.451811156	432	cg15795724	chr5	79044252	79044302	LOC105606746	Distal Intergenic
8180	V8180	-0.129200674	-2.694220898	0.007169142	0.000636071	0.460994972	432	cg04317929	chr3	161971835	161971885	LRP1	Intron (XM_015093941.1/LRP1, intron 19 of 93)
24913	V24913	-0.129230022	-2.694839795	0.007155925	0.000634919	0.434677344	432	cg17571329	chr11	42028774	42028824	ATP6V0A1	Exon (XM_012186120.2/ATP6V0A1, exon 18 of 22)
29024	V29024	-0.129234794	-2.694940447	0.007153778	0.00063477	0.430021417	432	cg20826688	chr23	19554055	19554105	LOC106991868	Distal Intergenic
28739	V28739	-0.129296825	-2.696248593	0.007125921	0.000632339	0.460622497	432	cg20609321	chr5	85345792	85345842	LOC106991172	Distal Intergenic
36691	V36691	-0.129442352	-2.699317686	0.007060948	0.000626696	0.472692988	432	cg27031302	chr7	21181478	21181528	SLC22A17	Intron (XM_015096872.1/SLC22A17, intron 6 of 12)
18343	V18343	-0.129452931	-2.699540782	0.007056246	0.000626315	0.485426949	432	cg12440826	chr7	21373195	21373245	ACIN1	Promoter (<=1kb)
16199	V16199	-0.129515805	-2.700866808	0.007028356	0.000623925	0.438471925	432	cg10691379	chr15	75555392	75555442	MTCH2	Promoter (<=1kb)
24544	V24544	-0.129612072	-2.702897115	0.006985845	0.000620212	0.455023745	432	cg17267699	chr3	132157412	132157462	HOXC4	Promoter (1-2kb)
13207	V13207	-0.129614638	-2.702951249	0.006984714	0.000620132	0.452567744	432	cg08319802	chr2	243451585	243451635	WNT4	Distal Intergenic
1757	V1757	-0.129627018	-2.703212344	0.006979265	0.000619668	0.4477023	432	cg17820878	chr2	238991328	238991378	SLC9A1	Exon (XM_004005085.3/SLC9A1, exon 2 of 13)
21959	V21959	-0.129668549	-2.704088271	0.006961012	0.000618108	0.441416799	432	cg15222697	chr7	42854577	42854627	CSNK1G1	Exon (XM_012181366.2/CSNK1G1, exon 11 of 12)
20498	V20498	-0.129730219	-2.70538896	0.006933986	0.000615768	0.465965174	432	cg14122415	chr12	22402660	22402710	LOC101123651	Distal Intergenic
12672	V12672	-0.129755665	-2.705925654	0.006922862	0.0006148	0.469154484	432	cg07875385	chr2	119061807	119061857	COL5A2	Promoter (<=1kb)
27955	V27955	-0.129820806	-2.707299601	0.006894457	0.000612318	0.458399292	432	cg19980763	chr9	52356119	52356169	LOC105611157	Distal Intergenic
11324	V11324	-0.129866949	-2.70827285	0.0068744	0.000610596	0.430219294	432	cg06787971	chrX	28561788	28561838	DMD	Intron (XM_012106466.2/DMD, intron 8 of 23)
27738	V27738	-0.129907726	-2.709132921	0.006856719	0.000609111	0.449296955	432	cg19818696	chr18	9668115	9668165	LOC105603042	Distal Intergenic
11587	V11587	-0.129923839	-2.7094728	0.006849743	0.000608545	0.458201415	432	cg06990684	chr23	36004879	36004929	ADCYAP1	Promoter (<=1kb)
33056	V33056	-0.129978566	-2.710627136	0.006826099	0.000606523	0.440997765	432	cg24083420	chr17	17228992	17229042	MAML3	Promoter (<=1kb)
14852	V14852	-0.130073717	-2.712634151	0.006785164	0.000602984	0.488453301	432	cg09597053	chrX	52606605	52606655	PPP1R3F	Promoter (<=1kb)
22984	V22984	-0.130130786	-2.713837948	0.006760717	0.00060087	0.437983052	432	cg16034794	chr2	136723157	136723207	HAT1	Exon (XM_004004594.2/HAT1, exon 6 of 11)
15002	V15002	-0.130194018	-2.715171749	0.006733723	0.00059853	0.451648198	432	cg09695002	chr10	73687852	73687902	MBNL2	Intron (XM_015098006.1/MBNL2, intron 1 of 9)
20518	V20518	-0.130204955	-2.715402454	0.006729063	0.000598135	0.456595121	432	cg14141896	chr18	33254576	33254626	LOC105603157	Distal Intergenic
26148	V26148	-0.130265798	-2.716685893	0.006703196	0.000595894	0.497043486	432	cg18568634	chr4	14261971	14262021	DLX6	Distal Intergenic
3695	V3695	-0.130283148	-2.717051876	0.006695836	0.000595259	0.44324425	432	cg00782708	chr3	79374065	79374115	CAMKMT	Intron (XM_004007290.3/CAMKMT, intron 5 of 11)
22150	V22150	-0.130345271	-2.71836233	0.006669543	0.00059296	0.454825868	432	cg15367924	chr25	31049668	31049718	C25H10orf11	Intron (XM_012105395.2/C25H10orf11, intron 2 of 5)
12458	V12458	-0.130355948	-2.718587572	0.006665033	0.000592579	0.472692988	432	cg07693105	chr10	26156364	26156414	NBEA	Intron (XM_012184587.1/NBEA, intron 33 of 50)
26170	V26170	-0.130391855	-2.719345014	0.006649887	0.000591251	0.456467083	432	cg18591379	chr1	194719077	194719127	IL1RAP	Exon (XM_012097111.2/IL1RAP, exon 11 of 11)
3820	V3820	-0.130404447	-2.719610662	0.006644583	0.000590818	0.469154484	432	cg00867949	chr1	102792185	102792235	CRTC2	Exon (XM_015091696.1/CRTC2, exon 11 of 15)
2538	V2538	-0.130426303	-2.720071704	0.006635385	0.000590039	0.497916473	432	cg25829532	chr3	9372835	9372885	LMX1B	Distal Intergenic
19909	V19909	-0.130439154	-2.7203428	0.006629983	0.000589578	0.460005587	432	cg13655737	chr18	14385585	14385635	LOC105603291	Promoter (<=1kb)
18057	V18057	-0.130455926	-2.720696615	0.006622937	0.00058899	0.442359624	432	cg12214254	chr3	111572041	111572091	LOC106991071	Intron (XR_001434339.1/LOC106991071, intron 4 of 4)
1886	V1886	-0.130464787	-2.720883555	0.006619218	0.000588678	0.445215286	432	cg19118904
33247	V33247	-0.130484791	-2.721305537	0.006610828	0.00058797	0.477139398	432	cg24260138	chr7	82879806	82879856	YLPM1	Promoter (<=1kb)
27139	V27139	-0.130609913	-2.723945111	0.006558567	0.000583398	0.451846075	432	cg19378133
13845	V13845	-0.130628422	-2.724335586	0.006550867	0.000582771	0.429707142	432	cg08827873	chr1	178920723	178920773	LSAMP	Intron (XM_015092453.1/LSAMP, intron 2 of 8)
9725	V9725	-0.130723981	-2.726351573	0.006511245	0.000579284	0.421873545	432	cg05544360	chr4	78877031	78877081	GLI3	Intron (XM_012177448.1/GLI3, intron 2 of 17)
5159	V5159	-0.130747101	-2.726839324	0.006501692	0.000578471	0.475602943	432	cg01939220	chr19	36059244	36059294	MAGI1	Intron (XM_015102112.1/MAGI1, intron 22 of 23)
4580	V4580	-0.130747797	-2.726854021	0.006501404	0.000578465	0.464417078	432	cg01475649	chr3	40231858	40231908	TRNAS-GGA	Distal Intergenic
36361	V36361	-0.130755006	-2.727006102	0.006498428	0.000578219	0.467373592	432	cg26754882	chr5	28325024	28325074	SNX24	Intron (XM_015095949.1/SNX24, intron 1 of 6)
7707	V7707	-0.130768044	-2.727281169	0.006493048	0.000577759	0.440404134	432	cg03929725	chr9	42091888	42091938	LOC101119648	Intron (XM_012183767.2/LOC101119648, intron 1 of 5)
18576	V18576	-0.130870003	-2.729432249	0.006451115	0.000574046	0.436714312	432	cg12625071	chr21	42361373	42361423	PPP2R5B	Exon (XM_015103171.1/PPP2R5B, exon 10 of 13)
35419	V35419	-0.130913152	-2.730342597	0.006433442	0.000572492	0.438041252	432	cg26016354	chr3	85615921	85615971	ATL2	3' UTR
35567	V35567	-0.130925776	-2.730608932	0.00642828	0.00057207	0.456036409	432	cg26127474	chr17	53176326	53176376	ORAI1	Promoter (<=1kb)
5459	V5459	-0.130968696	-2.73151447	0.006410756	0.000570548	0.610601546	432	cg02147696	chr1	11962897	11962947	LOC105603244	Distal Intergenic
31990	V31990	-0.131088411	-2.734040309	0.006362105	0.000566292	0.459528355	432	cg23211163	chr3	38100138	38100188	PCBP1	Promoter (<=1kb)
20075	V20075	-0.131094196	-2.734162371	0.006359762	0.000566102	0.440369215	432	cg13785960	chr7	73536527	73536577	ZBTB1	Exon (XM_004010718.3/ZBTB1, exon 2 of 3)
29205	V29205	-0.13109475	-2.734174044	0.006359538	0.000566101	0.435911165	432	cg20983910	chr8	36531837	36531887	SIM1	Intron (XM_004011247.3/SIM1, intron 1 of 10)
28781	V28781	-0.131120725	-2.73472209	0.00634903	0.000565221	0.470434864	432	cg20639399	chr1	203958505	203958555	LOC105603063	Distal Intergenic
25803	V25803	-0.131138271	-2.735092311	0.00634194	0.000564626	0.440567092	432	cg18300694	chr2	146622344	146622394	LOC106990955	Distal Intergenic
28213	V28213	-0.131143791	-2.735208771	0.006339711	0.000564446	0.435713288	432	cg20189900	chr3	38099727	38099777	PCBP1	Promoter (<=1kb)
21483	V21483	-0.131162969	-2.735613421	0.006331973	0.000563776	0.446817674	432	cg14874980	chr1	12779905	12779955	LOC105603815	Distal Intergenic
13165	V13165	-0.131170911	-2.735780996	0.006328771	0.000563509	0.484356085	432	cg08285151	chr4	27125886	27125936	HDAC9	Distal Intergenic
35430	V35430	-0.131203226	-2.736462833	0.006315756	0.000562371	0.432326101	432	cg26022924	chr2	52235299	52235349	RECK	Intron (XM_015093153.1/RECK, intron 1 of 15)
5941	V5941	-0.131209168	-2.736588195	0.006313366	0.000562192	0.448237732	432	cg02516167	chr3	97254764	97254814	POU3F3	Distal Intergenic
12541	V12541	-0.131227605	-2.736977223	0.006305954	0.000561551	0.461251048	432	cg07768842	chr2	238584712	238584762	FGR	Distal Intergenic
31613	V31613	-0.131326328	-2.739060276	0.006266399	0.000558047	0.450088463	432	cg22929401	chr3	213884790	213884840	KDELR3	Promoter (6-7kb)
9155	V9155	-0.131345616	-2.739467255	0.006258697	0.000557379	0.479246205	432	cg05104204
20300	V20300	-0.131414587	-2.740922602	0.006231225	0.000554987	0.455675575	432	cg13969159	chr8	38736288	38736338	LOC105615867	Distal Intergenic
35803	V35803	-0.131464877	-2.741983753	0.006211263	0.000553245	0.446491759	432	cg26301779	chr11	42844300	42844350	ETV4	Distal Intergenic
6045	V6045	-0.131505293	-2.742836592	0.006195261	0.000551856	0.450006984	432	cg02588889	chr22	41700554	41700604	LOC101102859	Distal Intergenic
22243	V22243	-0.131567592	-2.744151206	0.006170668	0.000549737	0.450693733	432	cg15444788	chr1	61526726	61526776	SYDE2	Exon (XM_004002146.3/SYDE2, exon 1 of 7)
10524	V10524	-0.131573092	-2.744267253	0.006168501	0.000549562	0.44390772	432	cg06188611	chr11	39207528	39207578	CACNB1	Exon (XM_012186025.2/CACNB1, exon 7 of 13)
14428	V14428	-0.131594624	-2.74472162	0.006160024	0.000548842	0.399327219	432	cg09272819	chr22	18423552	18423602	R3HCC1L	Distal Intergenic
13253	V13253	-0.131634199	-2.745556725	0.006144471	0.00054751	0.462310271	432	cg08358680	chr10	46842361	46842411	DACH1	Intron (XM_012184753.2/DACH1, intron 1 of 11)
30499	V30499	-0.131702226	-2.746992249	0.006117819	0.000545207	0.450740292	432	cg21993706.1	chr4	110146916	110146966	CNTNAP2	Exon (XM_015095422.1/CNTNAP2, exon 10 of 23)
22977	V22977	-0.131755967	-2.748126332	0.006096837	0.000543372	0.45534966	432	cg16032551
19489	V19489	-0.131823179	-2.749544706	0.006070687	0.000541095	0.449087438	432	cg13324647	chr18	31881959	31882009	LOC105610869	Intron (XR_001436071.1/LOC105610869, intron 3 of 3)
16757	V16757	-0.131836513	-2.74982609	0.006065511	0.000540669	0.43497998	432	cg11146060	chr20	15268961	15269011	LOC105603703	Distal Intergenic
18482	V18482	-0.131870741	-2.750548408	0.006052243	0.000539504	0.424702021	432	cg12549501	chr4	73894510	73894560	LOC106991135	Distal Intergenic
6161	V6161	-0.131941095	-2.752033142	0.006025052	0.000537185	0.49998836	432	cg02681616	chr22	20803408	20803458	PAX2	Intron (NM_001178052.1/PAX2, intron 8 of 10)
11219	V11219	-0.131979464	-2.752842876	0.00601027	0.000535973	0.434025514	432	cg06717989	chr2	209058720	209058770	PLEKHM3	Distal Intergenic
20171	V20171	-0.13198651	-2.752991571	0.006007559	0.000535766	0.45344073	432	cg13868888	chr14	39948248	39948298	ZNF536	Promoter (<=1kb)
1728	V1728	-0.132026875	-2.753843441	0.005992049	0.000534418	0.484810038	432	cg17517572	chr24	6353102	6353152	RBFOX1	Intron (XM_015103814.1/RBFOX1, intron 3 of 16)
31447	V31447	-0.132042583	-2.754174965	0.005986022	0.000533915	0.471179812	432	cg22788085	chr15	39350879	39350929	TEAD1	Exon (XM_015101010.1/TEAD1, exon 4 of 13)
8969	V8969	-0.13206514	-2.75465101	0.005977379	0.000533196	0.421955024	432	cg04956792	chr14	38058786	38058836	PMFBP1	Distal Intergenic
22265	V22265	-0.13207435	-2.754845386	0.005973852	0.000532899	0.475405066	432	cg15463769	chr19	50930893	50930943	LOC105603545	Promoter (<=1kb)
30378	V30378	-0.132083561	-2.755039775	0.005970328	0.000532602	0.460994972	432	cg21884905
19228	V19228	-0.132108051	-2.755556632	0.005960966	0.000531802	0.428484961	432	cg13137024	chr1	110540422	110540472	DEDD	Exon (XM_012184730.2/DEDD, exon 4 of 7)
34650	V34650	-0.132121624	-2.755843086	0.005955783	0.000531374	0.480689543	432	cg25418850	chr11	46457557	46457607	MRC2	Intron (XM_015098369.1/MRC2, intron 7 of 33)
8847	V8847	-0.13219733	-2.757440868	0.005926947	0.000528888	0.449785827	432	cg04846076	chr23	48589093	48589143	CTIF	Intron (XM_015103729.1/CTIF, intron 9 of 11)
16901	V16901	-0.132210695	-2.75772295	0.00592187	0.000528452	0.448447248	432	cg11245422	chr1	114694796	114694846	PBX1	Exon (XM_012185380.2/PBX1, exon 9 of 10)
15160	V15160	-0.132231634	-2.758164864	0.005913923	0.000527778	0.508369029	432	cg09824756	chr12	30488470	30488520	HNRNPU	3' UTR
33139	V33139	-0.132269435	-2.758962677	0.0058996	0.000526534	0.425749604	432	cg24158346	chr3	162648878	162648928	SPRYD4	Exon (XM_004006578.3/SPRYD4, exon 2 of 2)
15916	V15916	-0.132422524	-2.762193803	0.005841914	0.000521522	0.440334296	432	cg10480998	chr2	132873014	132873064	LOC105610367	Promoter (3-4kb)
28411	V28411	-0.132447615	-2.762723389	0.005832508	0.000520699	0.421792066	432	cg20346209	chr18	35674748	35674798	NOVA1	5' UTR
33698	V33698	-0.132459735	-2.762979192	0.005827969	0.000520311	0.452474625	432	cg24610860	chr14	17406905	17406955	C14H16orf78	Distal Intergenic
22289	V22289	-0.132488496	-2.763586247	0.005817211	0.000519402	0.444675947	432	cg15482199	chr3	132157562	132157612	HOXC4	Promoter (1-2kb)
310	V310	-0.132519393	-2.764238387	0.005805675	0.000518423	0.452462985	432	cg03098356	chr8	49802486	49802536	ZNF292	Promoter (<=1kb)
26351	V26351	-0.132567491	-2.765253616	0.005787756	0.000516873	0.457153832	432	cg18741172	chr6	36509239	36509289	PKD2	Exon (XM_012179695.2/PKD2, exon 12 of 19)
18980	V18980	-0.132581434	-2.765547906	0.005782571	0.000516427	0.43559689	432	cg12946524	chr1	213393850	213393900	FNDC3B	Promoter (<=1kb)
34687	V34687	-0.132597564	-2.765888381	0.005776577	0.000515909	0.459737871	432	cg25450437	chr25	18720641	18720691	EGR2	Exon (XM_004021395.3/EGR2, exon 2 of 5)
33694	V33694	-0.132622526	-2.76641526	0.005767314	0.000515183	0.445991247	432	cg24606460	chr16	8335726	8335776	LOC105602473	Distal Intergenic
15868	V15868	-0.132672098	-2.76746162	0.005748956	0.00051356	0.42158255	432	cg10440012	chr13	21773873	21773923	SKIDA1	Exon (XM_015099570.1/SKIDA1, exon 2 of 8)
27574	V27574	-0.132683515	-2.767702615	0.005744736	0.0005132	0.452532824	432	cg19693518	chr1	114582759	114582809	PBX1	Intron (XM_012185380.2/PBX1, intron 2 of 9)
9694	V9694	-0.132689201	-2.76782264	0.005742635	0.000513029	0.441928951	432	cg05520117	chr1	84446913	84446963	VAV3	Promoter (<=1kb)
28051	V28051	-0.132746092	-2.769023508	0.005721653	0.000511188	0.424981376	432	cg20063406	chrX	80114577	80114627	MTM1	Exon (XM_012107178.2/MTM1, exon 5 of 15)
36833	V36833	-0.132808238	-2.770335308	0.005698811	0.00050923	0.437901574	432	cg27147458	chr11	59657471	59657521	LOC105606330	Distal Intergenic
19085	V19085	-0.132950636	-2.773341216	0.005646782	0.000504664	0.444594469	432	cg13027206
31138	V31138	-0.133178138	-2.778143838	0.005564543	0.000497428	0.471389329	432	cg22525805	chrX	37287512	37287562	BCOR	Exon (XM_015104694.1/BCOR, exon 3 of 16)
2825	V2825	-0.133181661	-2.778218211	0.005563278	0.000497331	0.439158674	432	cg00075753	chr2	30641272	30641322	PTCH1	Promoter (8-9kb)
10835	V10835	-0.133220663	-2.779041576	0.005549291	0.000496097	0.445944688	432	cg06445016
814	V814	-0.133315958	-2.781053381	0.005515249	0.000493135	0.455885092	432	cg07955995
22325	V22325	-0.133344411	-2.781654073	0.005505121	0.000492262	0.464777912	432	cg15515451	chr13	21767000	21767050	SKIDA1	Distal Intergenic
17050	V17050	-0.13336476	-2.782083693	0.005497888	0.000491663	0.437843375	432	cg11387509	chr14	28731984	28732034	CDH8	Exon (XM_004015044.3/CDH8, exon 9 of 12)
15206	V15206	-0.133467487	-2.784252483	0.005461504	0.000488506	0.427099823	432	cg09862138
3118	V3118	-0.133493218	-2.784795743	0.005452425	0.000487709	0.450088463	432	cg00298032
11808	V11808	-0.133498735	-2.784912213	0.00545048	0.000487551	0.422490455	432	cg07155325	chr14	40036958	40037008	ZNF536	Intron (XM_015100543.1/ZNF536, intron 3 of 9)
2731	V2731	-0.133619823	-2.787468747	0.005407949	0.000483779	0.457409908	432	cg00006213	chr1	9915178	9915228	SFPQ	3' UTR
24747	V24747	-0.133630909	-2.787702805	0.00540407	0.000483448	0.453149735	432	cg17434149	chr3	13450345	13450395	LHX6	Promoter (<=1kb)
20965	V20965	-0.133633158	-2.787750297	0.005403284	0.000483393	0.440823168	432	cg14473568	chr1	142666879	142666929	ROBO2	Intron (XM_012187741.2/ROBO2, intron 1 of 28)
12038	V12038	-0.133676499	-2.788665378	0.005388145	0.00048207	0.438821119	432	cg07334368	chr18	10742920	10742970	LOC105603050	Distal Intergenic
3152	V3152	-0.133706544	-2.78929974	0.005377673	0.000481149	0.45983099	432	cg00324991	chr19	38960334	38960384	FEZF2	Distal Intergenic
7700	V7700	-0.133736559	-2.789933488	0.00536723	0.000480246	0.443686563	432	cg03926377	chr14	40610890	40610940	LOC105606393	Distal Intergenic
382	V382	-0.133753924	-2.790300138	0.005361196	0.000479738	0.474101406	432	cg03802507
13078	V13078	-0.133911587	-2.793629124	0.005306694	0.000474986	0.494086973	432	cg08217162	chr16	3622237	3622287	LOC106991647	Distal Intergenic
18765	V18765	-0.133915177	-2.793704926	0.005305459	0.000474891	0.452078871	432	cg12791206	chr3	35148642	35148692	FOSL2	Promoter (<=1kb)
21834	V21834	-0.13393568	-2.79413785	0.005298409	0.000474306	0.494133532	432	cg15129763	chr7	8786451	8786501	TBCA	Distal Intergenic
27072	V27072	-0.133950142	-2.794443232	0.005293442	0.000473908	0.479746718	432	cg19327674	chr23	46336678	46336728	RNF165	Exon (XM_015103547.1/RNF165, exon 2 of 8)
10882	V10882	-0.133953457	-2.794513223	0.005292304	0.000473822	0.468060341	432	cg06477567	chr2	81984105	81984155	LOC101121753	Distal Intergenic
14054	V14054	-0.133963225	-2.79471947	0.005288952	0.000473538	0.491211938	432	cg08985165	chr3	144365872	144365922	YAF2	Exon (XR_001434371.1/YAF2, exon 2 of 3)
20428	V20428	-0.134025606	-2.796036691	0.00526759	0.000471671	0.417380575	432	cg14063008
19111	V19111	-0.13403291	-2.796190912	0.005265094	0.000471463	0.478664215	432	cg13046396	chr22	32526494	32526544	TCF7L2	Intron (XM_015103420.1/TCF7L2, intron 5 of 14)
22678	V22678	-0.134040187	-2.796344564	0.005262608	0.000471256	0.455652295	432	cg15794482	chr2	165468091	165468141	ARHGAP15	Intron (XM_004004720.3/ARHGAP15, intron 9 of 13)
26259	V26259	-0.134041433	-2.796370881	0.005262183	0.000471234	0.440567092	432	cg18665803	chr7	73877961	73878011	CHURC1	Distal Intergenic
23013	V23013	-0.134094398	-2.797489296	0.005244123	0.000469632	0.45345237	432	cg16062897	chr14	39948789	39948839	ZNF536	Promoter (<=1kb)
12941	V12941	-0.134105022	-2.797713632	0.005240507	0.000469323	0.438448645	432	cg08106287	chr10	4707912	4707962	LOC105616123	Distal Intergenic
22584	V22584	-0.134156669	-2.798804236	0.005222961	0.000467829	0.467955582	432	cg15719056	chr15	50070216	50070266	CLPB	Intron (XM_012096002.1/CLPB, intron 3 of 14)
13378	V13378	-0.134179291	-2.799281919	0.005215293	0.000467173	0.443418847	432	cg08471214	chr2	243161029	243161079	EPHA8	Distal Intergenic
19363	V19363	-0.134215645	-2.800049613	0.005202991	0.000466117	0.449168917	432	cg13235828	chr22	40380721	40380771	FGFR2	Exon (XM_012103041.1/FGFR2, exon 6 of 16)
4354	V4354	-0.134219645	-2.80013406	0.005201639	0.000466011	0.3954046	432	cg01312261	chr14	39976829	39976879	ZNF536	Intron (XM_015100543.1/ZNF536, intron 1 of 9)
12573	V12573	-0.134300159	-2.801834301	0.005174492	0.000463655	0.431709191	432	cg07792001	chr15	58089719	58089769	LOC105602327	Distal Intergenic
20529	V20529	-0.134328324	-2.802429071	0.005165026	0.000462837	0.477092839	432	cg14154885	chr5	48164068	48164118	CXXC5	Promoter (<=1kb)
11431	V11431	-0.134375332	-2.803421764	0.005149261	0.000461491	0.454046001	432	cg06867829	chr3	190023041	190023091	SOX5	Promoter (<=1kb)
30801	V30801	-0.134398907	-2.803919621	0.005141371	0.000460808	0.419114908	432	cg22249391	chr7	30016028	30016078	LOC105610621	Distal Intergenic
26047	V26047	-0.134405118	-2.804050786	0.005139295	0.000460637	0.443558525	432	cg18480320	chr22	41724143	41724193	LOC101102859	Distal Intergenic
15449	V15449	-0.134489976	-2.805842822	0.005110996	0.000458146	0.455023745	432	cg10090737	chr13	61250939	61250989	LOC105611334	Distal Intergenic
4481	V4481	-0.134499328	-2.806040322	0.005107886	0.000457882	0.493376944	432	cg01399875	chr1	4918638	4918688	AGAP1	Intron (XM_015091644.1/AGAP1, intron 20 of 25)
9237	V9237	-0.134504904	-2.806158082	0.005106032	0.000457731	0.452020672	432	cg05166871	chr11	37847821	37847871	SKAP1	Intron (XM_015098342.1/SKAP1, intron 12 of 13)
6402	V6402	-0.134514033	-2.806350864	0.005102999	0.000457474	0.502060248	432	cg02885867	chr15	75340211	75340261	LOC106991627	Promoter (1-2kb)
27995	V27995	-0.134516955	-2.806412573	0.005102029	0.000457402	0.435655089	432	cg20011459	chr16	57122922	57122972	FBXL7	Exon (XM_004017143.2/FBXL7, exon 4 of 4)
7311	V7311	-0.13456908	-2.807513393	0.005084743	0.000455883	0.485147593	432	cg03617050	chr19	47202939	47202989	CACNA1D	Exon (XM_004018380.3/CACNA1D, exon 32 of 50)
15386	V15386	-0.134575232	-2.807643321	0.005082706	0.00045573	0.44198715	432	cg10028282	chr13	56473550	56473600	ZNF831	Distal Intergenic
2465	V2465	-0.134581759	-2.807781162	0.005080546	0.000455551	0.447865257	432	cg25137016	chr6	20795019	20795069	CXXC4	Exon (XM_004009656.3/CXXC4, exon 4 of 5)
30214	V30214	-0.134589674	-2.807948306	0.005077928	0.000455332	0.449262036	432	cg21760034	chr1	189168980	189169030	FBXO45	Promoter (<=1kb)
6765	V6765	-0.134600321	-2.808173177	0.005074408	0.000455046	0.45218363	432	cg03183288	chr24	29851216	29851266	LOC105604757	Distal Intergenic
4840	V4840	-0.134615627	-2.808496423	0.005069351	0.000454607	0.486032219	432	cg01676132	chr2	52106513	52106563	CLTA	Exon (XM_015093149.1/CLTA, exon 6 of 8)
9969	V9969	-0.134626618	-2.808728547	0.005065723	0.000454312	0.433850917	432	cg05754145
31033	V31033	-0.134627435	-2.808745798	0.005065454	0.000454303	0.448086414	432	cg22445149	chr23	3786573	3786623	ZNF407	Intron (XM_015103570.1/ZNF407, intron 3 of 9)
32015	V32015	-0.13471516	-2.810598493	0.00503658	0.000451728	0.468386256	432	cg23230336	chr1	27883059	27883109	GLIS1	Distal Intergenic
11984	V11984	-0.134729954	-2.810910943	0.005031726	0.000451322	0.425598287	432	cg07287694	chr2	182346271	182346321	LOC105609881	Distal Intergenic
24516	V24516	-0.134762685	-2.811602216	0.005021	0.000450405	0.424667101	432	cg17246436	chr2	16217087	16217137	ZNF462	Intron (XM_012114291.2/ZNF462, intron 2 of 13)
8044	V8044	-0.134835134	-2.813132349	0.004997333	0.000448326	0.460645777	432	cg04204168	chr3	200186417	200186467	ATF7IP	Distal Intergenic
7461	V7461	-0.134895105	-2.814398988	0.004977817	0.000446649	0.467874104	432	cg03740595	chr26	35358177	35358227	KAT6A	Intron (XM_015104631.1/KAT6A, intron 5 of 20)
4382	V4382	-0.134910953	-2.814733712	0.004972672	0.000446202	0.454756029	432	cg01330940	chr1	83913655	83913705	NTNG1	3' UTR
12570	V12570	-0.134956772	-2.81570144	0.004957822	0.000444884	0.449238756	432	cg07788537	chr12	48142220	48142270	TTC34	Distal Intergenic
6037	V6037	-0.135037022	-2.817396433	0.00493191	0.000442631	0.430719806	432	cg02585505	chr4	111631012	111631062	LOC101107593	Promoter (<=1kb)
35060	V35060	-0.135090296	-2.818521686	0.004914775	0.000441137	0.450542415	432	cg25718356	chrX	37376381	37376431	LOC105605432	Promoter (6-7kb)
22000	V22000	-0.135094075	-2.818601497	0.004913562	0.000441043	0.452253469	432	cg15253243	chr2	220441575	220441625	TMEM198	Promoter (<=1kb)
14027	V14027	-0.135120061	-2.819150377	0.004905225	0.000440323	0.431953627	432	cg08965751	chr10	55707550	55707600	LOC105607734	Distal Intergenic
7436	V7436	-0.135140297	-2.819577805	0.004898742	0.00043977	0.465162026	432	cg03717442	chr3	79152067	79152117	SIX3	3' UTR
33847	V33847	-0.135182985	-2.820479471	0.004885092	0.000438617	0.450135022	432	cg24761695	chr13	61173678	61173728	NOL4L	Intron (XM_015099828.1/NOL4L, intron 1 of 12)
27664	V27664	-0.135191174	-2.820652434	0.004882477	0.000438397	0.456187727	432	cg19761108
5938	V5938	-0.135200358	-2.820846432	0.004879546	0.000438148	0.440089859	432	cg02515217	chr11	10336471	10336521	MIR21	Promoter (<=1kb)
33780	V33780	-0.135207354	-2.820994207	0.004877314	0.000437991	0.4821678	432	cg24682555	chr4	13294608	13294658	DYNC1I1	Exon (XM_015095202.1/DYNC1I1, exon 17 of 19)
32850	V32850	-0.135224468	-2.821355688	0.004871859	0.00043753	0.440136419	432	cg23901148	chr4	8678254	8678304	FZD1	Distal Intergenic
34594	V34594	-0.135353412	-2.824079389	0.004830934	0.000433969	0.43047537	432	cg25376216	chr3	17144457	17144507	LOC101123621	Distal Intergenic
22998	V22998	-0.135359647	-2.824211088	0.004828963	0.000433806	0.467210634	432	cg16047215	chr17	16314846	16314896	RNF150	Promoter (<=1kb)
10767	V10767	-0.135462207	-2.826377541	0.004796645	0.000431016	0.447027191	432	cg06395838	chr11	11170003	11170053	TBX4	Intron (XM_004012423.3/TBX4, intron 2 of 7)
10146	V10146	-0.135535802	-2.82793219	0.004773575	0.000428972	0.487359158	432	cg05894516	chr2	135483845	135483895	CDCA7	Exon (XM_004004579.3/CDCA7, exon 2 of 9)
16170	V16170	-0.135900515	-2.835636958	0.004660716	0.000418995	0.446352081	432	cg10665370	chr2	132860509	132860559	HOXD3	Intron (XM_004004563.3/HOXD3, intron 1 of 4)
21157	V21157	-0.135953514	-2.836756652	0.004644517	0.000417567	0.439379831	432	cg14625962	chr3	85206579	85206629	SRSF7	Intron (XM_012173447.1/SRSF7, intron 3 of 7)
3808	V3808	-0.135964211	-2.836982647	0.004641254	0.000417315	0.42732098	432	cg00862066	chr6	115123060	115123110	ADD1	Exon (XM_015096665.1/ADD1, exon 10 of 14)
19468	V19468	-0.135985469	-2.837431762	0.004634775	0.000416746	0.466360927	432	cg13313332	chr7	23099200	23099250	HNRNPC	5' UTR
29738	V29738	-0.135994014	-2.837612306	0.004632173	0.000416526	0.448098054	432	cg21390586	chr7	94095679	94095729	FLRT2	Exon (XM_004010828.3/FLRT2, exon 2 of 2)
25864	V25864	-0.136109927	-2.840061257	0.004597008	0.000413418	0.442895055	432	cg18344148	chr21	11520258	11520308	DLG2	Exon (XM_012101656.2/DLG2, exon 17 of 26)
4165	V4165	-0.136132857	-2.840545714	0.00459008	0.000412809	0.463322935	432	cg01142419	chr6	57219791	57219841	TBC1D1	Exon (XM_004009765.3/TBC1D1, exon 5 of 20)
24841	V24841	-0.136236375	-2.84273287	0.004558921	0.000410074	0.454208958	432	cg17521119	chr14	37608114	37608164	ZFHX3	Exon (XM_015100188.1/ZFHX3, exon 13 of 15)
29245	V29245	-0.136236526	-2.842736069	0.004558875	0.000410074	0.439845423	432	cg21012014	chrX	27149710	27149760	IL1RAPL1	Exon (XM_004021978.2/IL1RAPL1, exon 11 of 11)
23659	V23659	-0.136284925	-2.843758685	0.004544373	0.000408806	0.457386628	432	cg16592893	chr11	12592540	12592590	MRM1	Distal Intergenic
7099	V7099	-0.136293343	-2.843936547	0.004541855	0.000408593	0.449075798	432	cg03466638	chr5	85567791	85567841	MEF2C	Exon (XM_012177544.2/MEF2C, exon 5 of 11)
28134	V28134	-0.136336506	-2.844848541	0.004528963	0.000407446	0.428752677	432	cg20125611	chr1	253097897	253097947	RYK	Exon (XM_015091755.1/RYK, exon 16 of 17)
34006	V34006	-0.136373852	-2.845637623	0.004517835	0.000406512	0.484728559	432	cg24889477
7324	V7324	-0.136466024	-2.84758519	0.004490477	0.000404144	0.463416054	432	cg03627756	chr21	42182629	42182679	RASGRP2	Promoter (<=1kb)
16891	V16891	-0.136583815	-2.850074158	0.004455732	0.00040111	0.449960425	432	cg11235804	chr20	23810008	23810058	PKHD1	Intron (XM_015102755.1/PKHD1, intron 59 of 64)
15124	V15124	-0.136585361	-2.850106809	0.004455277	0.000401082	0.446037806	432	cg09789157	chr3	102351861	102351911	FBXL14	Promoter (<=1kb)
32776	V32776	-0.136631643	-2.851084795	0.004441693	0.000399899	0.498964056	432	cg23839018	chr13	67336561	67336611	DHX35	Distal Intergenic
23333	V23333	-0.136677695	-2.85205791	0.004428214	0.000398725	0.502281404	432	cg16317419	chr1	267540286	267540336	DYRK1A	3' UTR
14034	V14034	-0.136706667	-2.852670143	0.004419753	0.000397989	0.421710588	432	cg08971090	chr3	215403687	215403737	TNRC6B	Exon (XM_012175680.2/TNRC6B, exon 25 of 25)
36922	V36922	-0.136743981	-2.853458642	0.004408877	0.000397036	0.463858367	432	cg27218009	chrX	60429869	60429919	NLGN3	Exon (XM_004022166.3/NLGN3, exon 3 of 8)
29802	V29802	-0.136751586	-2.853619346	0.004406663	0.00039685	0.443768042	432	cg21447090	chr3	97258682	97258732	POU3F3	Downstream (1-2kb)
20931	V20931	-0.136763249	-2.853865805	0.00440327	0.000396557	0.451694757	432	cg14454290
3038	V3038	-0.136866391	-2.856045389	0.004373368	0.000393942	0.454011081	432	cg00244134	chr1	64791077	64791127	LOC101113557	Distal Intergenic
14121	V14121	-0.136936334	-2.857523459	0.004353195	0.000392151	0.45344073	432	cg09034280	chr21	17521751	17521801	RSF1	Intron (XM_015103086.1/RSF1, intron 3 of 17)
27920	V27920	-0.137005177	-2.858978329	0.00433342	0.000390396	0.443628364	432	cg19961276	chr19	36059174	36059224	MAGI1	Intron (XM_015102112.1/MAGI1, intron 22 of 23)
5452	V5452	-0.137175209	-2.862571713	0.004284929	0.000386104	0.512151969	432	cg02142270	chr5	90591780	90591830	FAM172A	Intron (XM_012178947.2/FAM172A, intron 6 of 10)
36822	V36822	-0.137187693	-2.862835543	0.004281389	0.000385836	0.429101872	432	cg27140373	chr18	10702666	10702716	LOC105603050	Distal Intergenic
26596	V26596	-0.13719554	-2.863001387	0.004279164	0.000385648	0.442254865	432	cg18937321
25287	V25287	-0.137261645	-2.864398488	0.004260467	0.000383988	0.452241829	432	cg17873303	chr6	95442914	95442964	PRKG2	Exon (XM_012180248.1/PRKG2, exon 3 of 9)
28751	V28751	-0.13726227	-2.864411693	0.004260291	0.000383985	0.452067232	432	cg20615449	chr3	11630707	11630757	LHX2	Intron (XM_004005648.2/LHX2, intron 3 of 4)
14083	V14083	-0.137294913	-2.865101593	0.004251086	0.000383181	0.442103548	432	cg09008109
36331	V36331	-0.137308044	-2.865379106	0.004247388	0.00038286	0.445676972	432	cg26736720	chr11	8157516	8157566	MRPS23	Distal Intergenic
23009	V23009	-0.137454046	-2.868464911	0.004206469	0.000379272	0.585180184	432	cg16058600	chr2	152184294	152184344	NR4A2	Intron (XM_004004686.2/NR4A2, intron 6 of 7)
32102	V32102	-0.13745796	-2.868547641	0.004205377	0.000379198	0.439170314	432	cg23306187	chr17	11416008	11416058	POU4F2	Promoter (7-8kb)
15750	V15750	-0.137474487	-2.868896965	0.004200768	0.000378808	0.498358786	432	cg10332715	chr12	30488425	30488475	HNRNPU	3' UTR
24708	V24708	-0.137488321	-2.869189346	0.004196915	0.000378485	0.463800168	432	cg17408647
14351	V14351	-0.137496333	-2.869358687	0.004194684	0.000378309	0.439798864	432	cg09207292	chr2	244038572	244038622	RAP1GAP	Exon (XM_015093695.1/RAP1GAP, exon 11 of 24)
19576	V19576	-0.13751671	-2.869789375	0.004189016	0.000377811	0.343491014	432	cg13397744	chr10	19644246	19644296	KPNA3	Promoter (<=1kb)
27014	V27014	-0.13752387	-2.869940716	0.004187026	0.000377644	0.439298352	432	cg19282146	chr21	27796535	27796585	PKNOX2	Intron (XM_004019514.2/PKNOX2, intron 1 of 11)
4301	V4301	-0.13754567	-2.870401495	0.004180972	0.00037711	0.460680697	432	cg01261613	chr19	48614006	48614056	WDR82	Intron (XM_012099965.2/WDR82, intron 2 of 8)
16937	V16937	-0.137551386	-2.87052231	0.004179386	0.00037698	0.485776143	432	cg11274938
293	V293	-0.137554539	-2.870588934	0.004178512	0.000376913	0.452381507	432	cg02886823
15267	V15267	-0.137586804	-2.871270908	0.004169571	0.000376156	0.452986777	432	cg09918038	chr2	143124999	143125049	SCN2A	Promoter (<=1kb)
24445	V24445	-0.137609348	-2.871747416	0.004163335	0.000375644	0.463544092	432	cg17189003	chr21	28005925	28005975	PKNOX2	Intron (XM_004019514.2/PKNOX2, intron 4 of 11)
29894	V29894	-0.137653743	-2.872685777	0.004151078	0.000374562	0.449960425	432	cg21525561	chr21	27861359	27861409	PKNOX2	Intron (XM_004019514.2/PKNOX2, intron 2 of 11)
23127	V23127	-0.137664761	-2.872918677	0.004148041	0.000374313	0.449378434	432	cg16150634
17106	V17106	-0.137699945	-2.873662366	0.004138357	0.000373452	0.442394543	432	cg11422280	chr11	11370727	11370777	BCAS3	Intron (XM_012185238.1/BCAS3, intron 23 of 24)
35834	V35834	-0.137770391	-2.8751514	0.004119029	0.000371732	0.441207282	432	cg26329223	chr7	54924957	54925007	MYO5A	Exon (XM_015097036.1/MYO5A, exon 20 of 41)
28925	V28925	-0.137838173	-2.876584181	0.004100508	0.00037011	0.456117888	432	cg20738648	chr11	25659832	25659882	DERL2	Exon (XM_004012587.3/DERL2, exon 4 of 7)
3679	V3679	-0.137881797	-2.877506307	0.004088628	0.000369074	0.354688518	432	cg00767915	chr24	41898790	41898840	LOC105604839	Distal Intergenic
22245	V22245	-0.13790787	-2.878057438	0.004081543	0.000368447	0.446224043	432	cg15445008	chr5	67730718	67730768	EBF1	Intron (XM_012178873.2/EBF1, intron 6 of 15)
3016	V3016	-0.137908871	-2.878078618	0.004081271	0.000368434	0.428927274	432	cg00220465	chr6	94401193	94401243	PRDM8	Distal Intergenic
34768	V34768	-0.137998783	-2.879979245	0.004056924	0.000366273	0.45916752	432	cg25510520	chr2	144998833	144998883	FIGN	Distal Intergenic
37124	V37124	-0.138049321	-2.881047573	0.004043297	0.000365091	0.445735171	432	cg27389123	chr3	197239151	197239201	LOC105613112	Distal Intergenic
34355	V34355	-0.138066676	-2.881414443	0.004038627	0.000364705	0.44324425	432	cg25169542	chr14	37602500	37602550	ZFHX3	Exon (XM_015100188.1/ZFHX3, exon 11 of 15)
3081	V3081	-0.13808027	-2.881701807	0.004034972	0.000364387	0.407300494	432	cg00271154	chr3	106115914	106115964	ZC3H6	Promoter (<=1kb)
23525	V23525	-0.138135352	-2.882866228	0.004020194	0.000363077	0.492247882	432	cg16483121	chr11	35615291	35615341	CACNA1G	Exon (XM_015098338.1/CACNA1G, exon 20 of 47)
27688	V27688	-0.138314244	-2.88664807	0.003972537	0.000358844	0.402027656	432	cg19778148	chr18	58503485	58503535	DICER1	Distal Intergenic
7478	V7478	-0.138389337	-2.888235618	0.003952685	0.000357098	0.433536642	432	cg03755582	chr1	67354745	67354795	BARHL2	Distal Intergenic
7593	V7593	-0.138425926	-2.88900916	0.003943044	0.000356251	0.43496834	432	cg03848010	chr15	34244060	34244110	KCNC1	3' UTR
12749	V12749	-0.138517037	-2.890935404	0.003919131	0.000354114	0.430789645	432	cg07934336	chr1	199347859	199347909	TRA2B	5' UTR
15264	V15264	-0.138558252	-2.891806783	0.003908357	0.000353164	0.476720365	432	cg09916026	chr22	13752263	13752313	HHEX	Distal Intergenic
21662	V21662	-0.138677626	-2.894330677	0.003877301	0.00035045	0.486148617	432	cg14995773
9117	V9117	-0.138749885	-2.895858469	0.003858612	0.000348796	0.4515318	432	cg05086365	chr18	9696629	9696679	NR2F2	Exon (XM_015101763.1/NR2F2, exon 2 of 3)
4399	V4399	-0.138799209	-2.896901363	0.003845901	0.000347704	0.431429835	432	cg01340118	chr2	84721633	84721683	BNC2	5' UTR
16145	V16145	-0.138885917	-2.898734721	0.003823649	0.000345727	0.428903995	432	cg10648997	chr8	13457424	13457474	NKAIN2	Intron (XM_004011146.3/NKAIN2, intron 5 of 6)
10601	V10601	-0.138927124	-2.899606018	0.003813114	0.000344786	0.426890306	432	cg06252174
26348	V26348	-0.138958537	-2.900270217	0.003805102	0.000344096	0.438006332	432	cg18737166	chr26	12985165	12985215	CDKN2AIP	Exon (XM_015104556.1/CDKN2AIP, exon 2 of 3)
21915	V21915	-0.13897775	-2.900676481	0.003800208	0.000343665	0.454290437	432	cg15188056	chr14	37594090	37594140	ZFHX3	Intron (XM_015100188.1/ZFHX3, intron 8 of 14)
9199	V9199	-0.139122158	-2.903730028	0.003763611	0.000340445	0.356667287	432	cg05141984	chr2	39419396	39419446	EBF2	Intron (XM_004004175.3/EBF2, intron 6 of 15)
16191	V16191	-0.139125707	-2.903805075	0.003762715	0.000340376	0.439286712	432	cg10681713	chr26	31066114	31066164	LOC105605229	Promoter (<=1kb)
10280	V10280	-0.139128247	-2.903858782	0.003762075	0.000340329	0.442685539	432	cg05996909	chr5	90338713	90338763	NR2F1	Distal Intergenic
4387	V4387	-0.139171315	-2.9047695	0.003751226	0.00033937	0.487626874	432	cg01334355	chr4	38925244	38925294	HGF	Exon (XM_015095245.1/HGF, exon 5 of 18)
14736	V14736	-0.139194102	-2.90525135	0.003745497	0.000338874	0.428159046	432	cg09521419	chr3	63773696	63773746	LOC106991019	Distal Intergenic
23228	V23228	-0.139223308	-2.905868955	0.003738167	0.000338256	0.456211007	432	cg16235582	chr21	16453385	16453435	TENM4	Intron (XM_012101703.1/TENM4, intron 2 of 32)
28404	V28404	-0.139249469	-2.906422165	0.003731611	0.000337707	0.448470528	432	cg20333531	chr10	45963296	45963346	LOC105616179	Distal Intergenic
21292	V21292	-0.139257236	-2.906586403	0.003729667	0.000337543	0.456897756	432	cg14719106	chr2	202269930	202269980	FAM126B	3' UTR
30062	V30062	-0.139270795	-2.906873132	0.003726275	0.000337258	0.463939845	432	cg21645186	chrX	60413875	60413925	MED12	Exon (XM_012106874.2/MED12, exon 28 of 47)
28029	V28029	-0.139386314	-2.909316014	0.003697491	0.000334731	0.423072446	432	cg20042949	chr4	55356488	55356538	GPR85	Exon (XM_004007877.2/GPR85, exon 3 of 3)
30323	V30323	-0.139463457	-2.910947382	0.003678381	0.000333023	0.448051495	432	cg21840213	chr2	134588508	134588558	SP9	Promoter (3-4kb)
25927	V25927	-0.139517336	-2.912086816	0.003665087	0.000331841	0.409104665	432	cg18393308	chr3	38099364	38099414	PCBP1	Promoter (<=1kb)
12730	V12730	-0.139627245	-2.914411228	0.003638104	0.000329475	0.455640656	432	cg07921922	chr6	60520677	60520727	PHOX2B	Promoter (<=1kb)
34003	V34003	-0.139633313	-2.914539557	0.003636619	0.000329351	0.491654251	432	cg24887531	chr14	22311048	22311098	LOC105608131	Distal Intergenic
17838	V17838	-0.139641704	-2.914717012	0.003634567	0.000329187	0.446910792	432	cg12041261	chr3	207644649	207644699	VAMP1	Exon (XM_004006939.3/VAMP1, exon 4 of 5)
25095	V25095	-0.139649196	-2.91487545	0.003632736	0.000329032	0.448249371	432	cg17711602	chr13	12007342	12007392	GATA3	Distal Intergenic
542	V542	-0.139679941	-2.915525694	0.00362523	0.000328396	0.448323632	432	cg05402634
19316	V19316	-0.139694196	-2.915827166	0.003621755	0.000328092	0.441149083	432	cg13201639
17165	V17165	-0.139694968	-2.915843494	0.003621567	0.000328086	0.45550628	432	cg11468000	chr8	63993607	63993657	CITED2	Exon (NM_001308562.1/CITED2, exon 3 of 3)
11281	V11281	-0.139722479	-2.916425319	0.003614869	0.00032749	0.427262781	432	cg06761799	chr3	216251194	216251244	ZC3H7B	3' UTR
12734	V12734	-0.13974844	-2.916974389	0.003608558	0.00032694	0.428508241	432	cg07925213
7152	V7152	-0.139763513	-2.917293166	0.003604899	0.00032662	0.48596238	432	cg03508427	chrX	16087573	16087623	CDKL5	Exon (XM_012106314.2/CDKL5, exon 10 of 18)
5984	V5984	-0.139812431	-2.918327778	0.003593046	0.000325567	0.466419127	432	cg02545818	chr1	207731848	207731898	LOC106990880	Intron (XR_001433894.1/LOC106990880, intron 2 of 2)
19706	V19706	-0.139831736	-2.918736069	0.003588378	0.000325155	0.452765621	432	cg13492190
10093	V10093	-0.139856723	-2.919264545	0.003582345	0.000324641	0.472017879	432	cg05850448	chr4	81465979	81466029	POU6F2	Intron (XM_015095360.1/POU6F2, intron 4 of 8)
241	V241	-0.139866949	-2.919480833	0.003579878	0.000324428	0.451997393	432	cg02478760	chr13	12003942	12003992	GATA3	Distal Intergenic
21367	V21367	-0.139878703	-2.919729438	0.003577045	0.000324182	0.456676599	432	cg14783231	chr22	20742428	20742478	PAX2	Intron (NM_001178052.1/PAX2, intron 3 of 10)
8535	V8535	-0.13992334	-2.920673519	0.003566304	0.000323219	0.445525654	432	cg04588674	chr11	37386890	37386940	HOXB6	Promoter (4-5kb)
17623	V17623	-0.140021378	-2.922747102	0.003542815	0.000321176	0.488010988	432	cg11856269	chr14	50114778	50114828	ZNF574	Distal Intergenic
3127	V3127	-0.140168049	-2.925849426	0.003507936	0.000318056	0.46558106	432	cg00304877	chr25	31402010	31402060	C25H10orf11	Intron (XM_012105395.2/C25H10orf11, intron 2 of 5)
6223	V6223	-0.140358241	-2.929872477	0.003463172	0.000314154	0.465115467	432	cg02731116	chr9	84057567	84057617	TRNAS-AGA	Distal Intergenic
36892	V36892	-0.14037014	-2.930124184	0.003460389	0.000313933	0.482004842	432	cg27195978	chr2	242179500	242179550	ID3	Promoter (3-4kb)
19973	V19973	-0.140385627	-2.930451788	0.003456769	0.000313626	0.447760499	432	cg13702222	chr1	233470105	233470155	MBNL1	Promoter (<=1kb)
33573	V33573	-0.140411811	-2.931005675	0.003450658	0.000313082	0.463148338	432	cg24508445	chr20	12002296	12002346	ZFAND3	Intron (XM_015102524.1/ZFAND3, intron 4 of 5)
25171	V25171	-0.140421374	-2.931207954	0.003448428	0.00031291	0.439100475	432	cg17780197	chr19	56596181	56596231	PPARG	Exon (XM_015102088.1/PPARG, exon 5 of 8)
12854	V12854	-0.140459623	-2.932017078	0.003439523	0.000312134	0.432186423	432	cg08022027
16096	V16096	-0.140484844	-2.932550586	0.003433662	0.000311612	0.462834063	432	cg10608454	chr6	93883455	93883505	GK2	Distal Intergenic
22018	V22018	-0.140511598	-2.933116543	0.003427456	0.00031107	0.445735171	432	cg15264026	chr22	48196500	48196550	LOC106991861	Promoter (3-4kb)
34253	V34253	-0.1405286	-2.933476218	0.003423516	0.000310733	0.443081292	432	cg25087729
29086	V29086	-0.140627272	-2.935563564	0.003400737	0.000308727	0.42796117	432	cg20888163
24124	V24124	-0.140702837	-2.937162152	0.003383384	0.000307172	0.463765248	432	cg16949290	chr18	62859831	62859881	BCL11B	Promoter (<=1kb)
34236	V34236	-0.140703296	-2.937171859	0.003383279	0.000307172	0.413760592	432	cg25071551	chr1	73021186	73021236	PTBP2	Intron (XM_015092131.1/PTBP2, intron 9 of 13)
23875	V23875	-0.140806778	-2.939361067	0.003359648	0.000305068	0.430661607	432	cg16748567	chr2	42731110	42731160	EGR3	Promoter (<=1kb)
3378	V3378	-0.140817655	-2.939591191	0.003357172	0.000304863	0.451846075	432	cg00523361
26079	V26079	-0.140829471	-2.939841178	0.003354485	0.00030464	0.483774094	432	cg18506907	chr26	19529159	19529209	MSR1	Distal Intergenic
24323	V24323	-0.140975749	-2.942935893	0.003321382	0.000301724	0.450356178	432	cg17100219	chr8	38854567	38854617	LOC105615867	Distal Intergenic
10194	V10194	-0.141095479	-2.945469065	0.003294508	0.000299322	0.466326008	432	cg05929572	chr21	28194070	28194120	STT3A	Exon (XM_004019516.3/STT3A, exon 5 of 18)
25585	V25585	-0.141146533	-2.946549239	0.003283108	0.000298326	0.444652668	432	cg18129701	chr2	82171902	82171952	LOC101121753	Distal Intergenic
12181	V12181	-0.141200503	-2.947691152	0.003271097	0.000297265	0.452986777	432	cg07451598	chr3	132444387	132444437	CALCOCO1	Distal Intergenic
20629	V20629	-0.141221557	-2.948136612	0.003266422	0.000296869	0.439635907	432	cg14232398	chr25	26743797	26743847	SGPL1	Exon (XM_012105227.2/SGPL1, exon 12 of 15)
33713	V33713	-0.141226955	-2.948250824	0.003265224	0.00029677	0.359647081	432	cg24624575	chr2	70513727	70513777	VLDLR	Exon (XM_012123965.2/VLDLR, exon 7 of 16)
31419	V31419	-0.141238757	-2.948500544	0.003262607	0.000296562	0.504399851	432	cg22763984	chr16	24943808	24943858	ARL15	Intron (XM_004016996.3/ARL15, intron 1 of 4)
907	V907	-0.141328966	-2.95040925	0.003242667	0.000294769	0.434630785	432	cg08770738	chr1	263553520	263553570	PCBP3	Intron (XM_015092694.1/PCBP3, intron 7 of 12)
33993	V33993	-0.141373809	-2.951358107	0.003232795	0.000293892	0.425062855	432	cg24878162	chr7	63638504	63638554	BMP4	Intron (XM_012180609.2/BMP4, intron 1 of 3)
17359	V17359	-0.141411725	-2.952160381	0.00322447	0.000293184	0.433525002	432	cg11638791	chr14	19087140	19087190	LOC105608360	Distal Intergenic
18995	V18995	-0.141493647	-2.953893836	0.003206549	0.000291613	0.463159978	432	cg12958745	chr26	31270433	31270483	LOC105605231	Intron (XR_001436788.1/LOC105605231, intron 8 of 9)
18548	V18548	-0.141525089	-2.954559146	0.003199695	0.000290999	0.411863302	432	cg12603560	chr15	77643945	77643995	TNKS1BP1	Intron (XM_015100827.1/TNKS1BP1, intron 1 of 16)
11582	V11582	-0.141540385	-2.954882823	0.003196366	0.000290706	0.465767297	432	cg06981660	chr4	52572703	52572753	TFEC	Distal Intergenic
2084	V2084	-0.141567846	-2.955463907	0.003190396	0.000290182	0.469049725	432	cg21183326	chr14	43408206	43408256	KCTD15	Promoter (<=1kb)
11565	V11565	-0.141581245	-2.955747449	0.003187487	0.000289927	0.438180929	432	cg06965767	chr1	18695307	18695357	ERI3	Intron (XM_012121196.2/ERI3, intron 5 of 7)
37190	V37190	-0.141589455	-2.955921171	0.003185705	0.000289785	0.450193221	432	cg27445603	chr3	197601915	197601965	LOC105613112	Promoter (3-4kb)
26078	V26078	-0.141672997	-2.957688994	0.003167631	0.000288179	0.474159605	432	cg18505571	chrX	49726596	49726646	KDM5C	Exon (XM_015104892.1/KDM5C, exon 3 of 24)
25031	V25031	-0.141694538	-2.958144826	0.003162985	0.000287771	0.435759847	432	cg17660459	chr1	225523587	225523637	SCHIP1	Promoter (<=1kb)
1983	V1983	-0.141711416	-2.958501998	0.00315935	0.000287464	0.473135301	432	cg20236179	chr14	52037884	52037934	FOSB	Exon (XM_012190549.2/FOSB, exon 2 of 5)
12858	V12858	-0.1417481	-2.959278273	0.003151461	0.000286756	0.45152016	432	cg08026739	chr2	15539073	15539123	TRNAE-CUC	Distal Intergenic
3333	V3333	-0.141758522	-2.95949882	0.003149223	0.000286562	0.44196387	432	cg00485323	chr6	94417319	94417369	PRDM8	Intron (XM_015096576.1/PRDM8, intron 1 of 11)
33675	V33675	-0.141822106	-2.960844387	0.003135601	0.000285341	0.425761244	432	cg24595223	chr3	11640651	11640701	LHX2	Promoter (3-4kb)
6367	V6367	-0.141835462	-2.961127034	0.003132747	0.000285091	0.458376013	432	cg02852178	chr24	36293800	36293850	ZKSCAN1	Exon (XM_004021037.3/ZKSCAN1, exon 6 of 7)
32234	V32234	-0.141840159	-2.961226425	0.003131743	0.000285009	0.439507869	432	cg23414644	chr22	47921028	47921078	MGMT	Intron (XM_015103292.1/MGMT, intron 2 of 4)
24597	V24597	-0.141870002	-2.961857969	0.003125376	0.000284458	0.421314834	432	cg17318138	chr13	59575050	59575100	SCRT2	Promoter (<=1kb)
25573	V25573	-0.141891184	-2.962306235	0.003120863	0.000284085	0.432931372	432	cg18117590	chr10	75749649	75749699	CLYBL	Distal Intergenic
30400	V30400	-0.141899389	-2.96247987	0.003119117	0.000283955	0.451287364	432	cg21902896	chr21	31199055	31199105	LOC105604057	Distal Intergenic
15031	V15031	-0.14190887	-2.962680519	0.0031171	0.000283781	0.453405811	432	cg09716123	chr21	24610288	24610338	LOC105604027	Distal Intergenic
21082	V21082	-0.141982919	-2.964247591	0.003101388	0.000282416	0.436609554	432	cg14561405	chr23	56917750	56917800	ONECUT2	3' UTR
34149	V34149	-0.141987377	-2.964341947	0.003100444	0.00028234	0.444897104	432	cg25006077	chr1	233319981	233320031	MBNL1	Intron (XM_015092588.1/MBNL1, intron 9 of 10)
2152	V2152	-0.142094813	-2.966615655	0.003077783	0.000280379	0.443325729	432	cg21944491	chr14	48957595	48957645	LTBP4	Exon (XM_015100215.1/LTBP4, exon 22 of 36)
8415	V8415	-0.142173991	-2.968291392	0.003061178	0.000278885	0.420162492	432	cg04513616	chr5	10509262	10509312	LYL1	Downstream (1-2kb)
15408	V15408	-0.14232341	-2.971453785	0.003030065	0.000276152	0.461181209	432	cg10049968	chr2	36926156	36926206	FAM219A	Promoter (<=1kb)
37423	V37423	-0.142380148	-2.972654665	0.003018326	0.00027511	0.432919732	432	cg27637204	chr7	27224795	27224845	GJD2	Exon (XM_004010426.3/GJD2, exon 2 of 2)
7326	V7326	-0.142450866	-2.974151477	0.003003752	0.000273809	0.46108809	432	cg03630442	chr23	48654602	48654652	CTIF	Intron (XM_015103729.1/CTIF, intron 10 of 11)
23282	V23282	-0.142492503	-2.975032755	0.002995201	0.000273084	0.459260639	432	cg16278770	chr5	90312187	90312237	LOC105607625	Intron (XR_001434644.1/LOC105607625, intron 2 of 8)
2910	V2910	-0.142509084	-2.975383725	0.002991802	0.000272793	0.439018996	432	cg00140840	chr3	107456734	107456784	THAP2	Promoter (<=1kb)
32204	V32204	-0.142559234	-2.976445214	0.002981543	0.000271884	0.459272279	432	cg23391609	chr13	78328303	78328353	KCNG1	Promoter (<=1kb)
23360	V23360	-0.142566452	-2.976598007	0.002980069	0.000271768	0.468444455	432	cg16337006	chr9	77794608	77794658	OSR2	3' UTR
33379	V33379	-0.142601627	-2.977342537	0.002972896	0.000271123	0.423398361	432	cg24350090	chr15	25030264	25030314	LOC106990350	Distal Intergenic
6940	V6940	-0.142697535	-2.979372629	0.002953417	0.000269392	0.447178508	432	cg03327468
18930	V18930	-0.142736741	-2.980202542	0.002945488	0.000268677	0.442871776	432	cg12916629	chr1	249821504	249821554	LOC105604262	Distal Intergenic
8266	V8266	-0.142798314	-2.981505907	0.002933074	0.000267599	0.442266505	432	cg04396187	chr14	40018256	40018306	ZNF536	Intron (XM_015100543.1/ZNF536, intron 3 of 9)
17714	V17714	-0.142798942	-2.981519211	0.002932948	0.000267596	0.483552938	432	cg11932301	chr25	30223218	30223268	ADK	Intron (XM_012105377.1/ADK, intron 8 of 10)
36593	V36593	-0.142853036	-2.982664285	0.002922082	0.000266614	0.439903622	432	cg26966072
36276	V36276	-0.142896994	-2.983594799	0.002913279	0.000265828	0.472483471	432	cg26698586	chr22	20677086	20677136	LOC105604251	Intron (XR_001436514.1/LOC105604251, intron 1 of 2)
3389	V3389	-0.142905867	-2.98378263	0.002911505	0.000265693	0.455070304	432	cg00532890	chr1	114430447	114430497	PBX1	Promoter (<=1kb)
37298	V37298	-0.143016333	-2.986121091	0.002889501	0.000263738	0.449262036	432	cg27526720	chr1	273096927	273096977	SATB1	Distal Intergenic
34909	V34909	-0.143123562	-2.988391112	0.002868287	0.000261846	0.433001211	432	cg25605414	chr26	25785932	25785982	PURG	Exon (XM_015104592.1/PURG, exon 2 of 2)
36507	V36507	-0.143135254	-2.988638625	0.002865982	0.000261662	0.457037434	432	cg26899327	chr5	90337782	90337832	NR2F1	Distal Intergenic
97	V97	-0.143206349	-2.990143748	0.002852005	0.000260412	0.430044697	432	cg01032683	chr5	50239098	50239148	PCDH1	Downstream (<1kb)
14076	V14076	-0.143226665	-2.99057385	0.002848022	0.000260065	0.455722134	432	cg08999587	chr6	60646241	60646291	TMEM33	Distal Intergenic
16649	V16649	-0.143363194	-2.993464325	0.002821389	0.000257694	0.448610206	432	cg11054001	chr2	161954871	161954921	LOC101114685	Distal Intergenic
24228	V24228	-0.143385063	-2.993927326	0.002817144	0.000257332	0.439670826	432	cg17029750	chr1	69380380	69380430	MTF2	Promoter (<=1kb)
26221	V26221	-0.143435655	-2.994998442	0.002807346	0.000256454	0.449145637	432	cg18636161	chr23	19219771	19219821	LOC106991868	Distal Intergenic
18094	V18094	-0.143522915	-2.996845939	0.00279052	0.00025496	0.450053543	432	cg12243793	chr11	39951466	39951516	MSL1	Exon (XM_012186058.2/MSL1, exon 2 of 9)
2675	V2675	-0.143560437	-2.997640399	0.002783312	0.000254327	0.416880063	432	cg27147919
10816	V10816	-0.143584552	-2.998150962	0.002778689	0.000253921	0.440543812	432	cg06432472	chr14	23141379	23141429	MMP2	Distal Intergenic
36099	V36099	-0.143585551	-2.998172124	0.002778498	0.000253912	0.477511873	432	cg26551743
6908	V6908	-0.143668216	-2.999922399	0.002762704	0.000252528	0.449110718	432	cg03292923	chr22	21657491	21657541	FGF8	Promoter (<=1kb)
537	V537	-0.143688958	-3.00036158	0.002758754	0.000252201	0.433001211	432	cg05366673	chr11	22779005	22779055	SMG6	Intron (XM_012185475.2/SMG6, intron 1 of 9)
5676	V5676	-0.143708878	-3.000783363	0.002754965	0.00025188	0.44897104	432	cg02304325	chr3	7198053	7198103	IER5L	Promoter (<=1kb)
9475	V9475	-0.14379585	-3.002624907	0.002738479	0.00025044	0.439624267	432	cg05338637	chr1	203377874	203377924	SOX2	Promoter (4-5kb)
15308	V15308	-0.143802548	-3.002766739	0.002737213	0.000250333	0.491863768	432	cg09964442	chr4	14262279	14262329	DLX6	Downstream (1-2kb)
7709	V7709	-0.14392023	-3.005258617	0.002715058	0.000248331	0.435818046	432	cg03930257	chr7	1441110	1441160	EPB41L4A	Exon (XM_015096774.1/EPB41L4A, exon 12 of 24)
29211	V29211	-0.143985838	-3.006647887	0.002702778	0.00024725	0.426983425	432	cg20988451
28143	V28143	-0.144063861	-3.008300067	0.002688239	0.000245953	0.435701648	432	cg20133049
17099	V17099	-0.144112153	-3.009322712	0.002679276	0.000245174	0.443081292	432	cg11418694	chr7	77471929	77471979	ZFP36L1	Distal Intergenic
36237	V36237	-0.144215871	-3.01151911	0.002660118	0.00024347	0.498009591	432	cg26665388	chr7	29167398	29167448	LOC105615668	Intron (XR_001434903.1/LOC105615668, intron 2 of 5)
14844	V14844	-0.14423424	-3.011908101	0.002656739	0.000243185	0.467664587	432	cg09592146	chrX	93274509	93274559	ARHGEF6	Exon (XM_012107256.2/ARHGEF6, exon 16 of 21)
19096	V19096	-0.144272831	-3.012725348	0.00264965	0.00024256	0.456257566	432	cg13035237	chr2	134581194	134581244	SP9	Intron (XM_015092810.1/SP9, intron 9 of 9)
30315	V30315	-0.144342563	-3.014202087	0.002636886	0.000241416	0.446165844	432	cg21836538	chr2	30651522	30651572	PTCH1	5' UTR
19297	V19297	-0.14436944	-3.014771297	0.002631982	0.000240983	0.434200112	432	cg13188335	chr5	77708598	77708648	WWC1	Exon (XM_012178903.1/WWC1, exon 10 of 22)
7835	V7835	-0.144480559	-3.017124582	0.002611792	0.000239207	0.46299702	432	cg04045637	chrX	125145956	125146006	TMEM35	Exon (XM_004022480.3/TMEM35, exon 2 of 2)
8339	V8339	-0.144504089	-3.017622917	0.002607535	0.000238833	0.436679393	432	cg04449703	chr21	16568025	16568075	TENM4	Intron (XM_012101703.1/TENM4, intron 6 of 32)
9527	V9527	-0.144586217	-3.019362297	0.002592725	0.000237509	0.449099078	432	cg05385111
29756	V29756	-0.144601978	-3.019696106	0.002589892	0.000237265	0.462589627	432	cg21404816	chr7	82910697	82910747	YLPM1	Exon (XM_004010791.3/YLPM1, exon 7 of 23)
30719	V30719	-0.144613867	-3.019947917	0.002587757	0.000237077	0.435538691	432	cg22186574	chr20	47001118	47001168	RREB1	Distal Intergenic
25488	V25488	-0.144633135	-3.020355997	0.002584299	0.000236777	0.44258078	432	cg18033417	chr2	232520627	232520677	PDE6D	Exon (XM_004005001.3/PDE6D, exon 4 of 5)
29063	V29063	-0.144642861	-3.020561995	0.002582556	0.000236625	0.443069653	432	cg20864383	chr9	83780930	83780980	LOC105609753	Intron (XR_001042897.2/LOC105609753, intron 1 of 2)
30382	V30382	-0.14466366	-3.021002507	0.002578831	0.000236299	0.442371264	432	cg21887986	chr3	64784108	64784158	LOC105612568	Intron (XR_001434300.1/LOC105612568, intron 3 of 4)
17684	V17684	-0.144669796	-3.021132456	0.002577733	0.000236207	0.455908371	432	cg11910717	chr13	79111780	79111830	SALL4	Distal Intergenic
3435	V3435	-0.144689547	-3.021550786	0.002574202	0.000235891	0.448598566	432	cg00570985	chr12	4386761	4386811	LOC101114456	Exon (XM_015099017.1/PLEKHA6, exon 26 of 29)
13456	V13456	-0.144746406	-3.022755067	0.00256406	0.000235001	0.444571189	432	cg08530978	chr2	136610868	136610918	DLX1	Promoter (<=1kb)
15465	V15465	-0.144833632	-3.024602541	0.002548573	0.000233597	0.437587299	432	cg10104432	chr2	215388404	215388454	VWC2L	Exon (XM_004004903.3/VWC2L, exon 3 of 4)
2267	V2267	-0.144839624	-3.02472947	0.002547512	0.000233508	0.443465406	432	cg23136264	chr2	208102606	208102656	KLF7	Exon (XM_004004863.3/KLF7, exon 4 of 5)
16862	V16862	-0.144957534	-3.027226927	0.002526721	0.000231665	0.456746438	432	cg11218170	chr7	20014322	20014372	NPTN	Exon (XM_004010288.3/NPTN, exon 2 of 9)
16970	V16970	-0.14496971	-3.027484834	0.002524583	0.000231476	0.471435888	432	cg11306047	chr22	21379974	21380024	BTRC	Intron (XM_004020119.3/BTRC, intron 4 of 14)
29472	V29472	-0.14503429	-3.028852747	0.002513269	0.000230462	0.428403483	432	cg21193679	chr1	273403823	273403873	SATB1	Intron (XM_015092724.1/SATB1, intron 1 of 9)
30864	V30864	-0.145143823	-3.031172918	0.002494187	0.000228743	0.436330198	432	cg22305903	chr9	69813315	69813365	ANGPT1	Exon (XM_004011787.3/ANGPT1, exon 9 of 9)
8344	V8344	-0.145209299	-3.032559892	0.002482843	0.000227741	0.465976813	432	cg04452872	chr15	60036978	60037028	LOC101111830	Intron (XM_012096149.2/LOC101111830, intron 8 of 37)
24526	V24526	-0.145221119	-3.032810276	0.0024808	0.000227569	0.457607785	432	cg17254187	chr12	60545171	60545221	CACNA1E	Promoter (<=1kb)
29826	V29826	-0.145258947	-3.033611604	0.002474273	0.000226978	0.484391005	432	cg21465087	chr3	211032124	211032174	KDM5A	Exon (XM_015094999.1/KDM5A, exon 4 of 28)
385	V385	-0.145289651	-3.034262026	0.002468986	0.000226531	0.447911817	432	cg03846171	chr11	6942140	6942190	NOG	Downstream (2-3kb)
17500	V17500	-0.145315414	-3.034807768	0.002464558	0.000226132	0.467292113	432	cg11758166	chr2	55336558	55336608	LOC101111001	Distal Intergenic
25935	V25935	-0.145369668	-3.035957082	0.002455257	0.000225294	0.432151504	432	cg18403893	chr18	45696758	45696808	PAX9	Intron (XM_012098838.1/PAX9, intron 4 of 5)
18480	V18480	-0.145378939	-3.036153489	0.002453671	0.000225156	0.431813949	432	cg12546877
30383	V30383	-0.145393264	-3.036456953	0.002451222	0.000224939	0.452998417	432	cg21888402
5647	V5647	-0.145411785	-3.036849308	0.002448059	0.000224664	0.4196387	432	cg02285637	chr5	10509141	10509191	LYL1	Downstream (1-2kb)
35758	V35758	-0.145411818	-3.036849994	0.002448053	0.000224664	0.473391377	432	cg26269403
31313	V31313	-0.145450408	-3.037667508	0.002441474	0.000224082	0.422478816	432	cg22679201	chr2	164442515	164442565	ZEB2	Intron (XM_012138277.2/ZEB2, intron 4 of 14)
23723	V23723	-0.145466808	-3.038014941	0.002438684	0.000223834	0.427611975	432	cg16644469	chr11	20217378	20217428	NUFIP2	Promoter (<=1kb)
7857	V7857	-0.145479458	-3.038282934	0.002436533	0.000223659	0.431278518	432	cg04060562	chr22	41137301	41137351	PLEKHA1	Exon (XM_015103475.1/PLEKHA1, exon 12 of 13)
12244	V12244	-0.145539246	-3.039549541	0.002426391	0.000222765	0.398291275	432	cg07514567	chr12	4386880	4386930	LOC101114456	Exon (XM_015099017.1/PLEKHA6, exon 26 of 29)
36117	V36117	-0.145556171	-3.039908101	0.002423527	0.00022251	0.431837229	432	cg26566168	chr12	18158588	18158638	ESRRG	Exon (XM_004013593.3/ESRRG, exon 2 of 7)
6109	V6109	-0.145571709	-3.040237278	0.002420901	0.000222276	0.457340069	432	cg02635768
25648	V25648	-0.145627467	-3.041418544	0.002411497	0.000221443	0.434560946	432	cg18176575	chr22	32524268	32524318	TCF7L2	Intron (XM_015103420.1/TCF7L2, intron 5 of 14)
17356	V17356	-0.145668772	-3.042293617	0.002404552	0.000220827	0.445886488	432	cg11636506	chr14	6639655	6639705	LOC105609364	Intron (XR_001044935.2/LOC105609364, intron 1 of 4)
2025	V2025	-0.145681399	-3.042561137	0.002402432	0.00022064	0.437552379	432	cg20596346	chr9	84864428	84864478	RUNX1T1	Exon (XM_015097929.1/RUNX1T1, exon 7 of 13)
29372	V29372	-0.145756662	-3.044155685	0.002389835	0.000219505	0.454197318	432	cg21122529	chr5	6174808	6174858	CHERP	Promoter (<=1kb)
20586	V20586	-0.145827717	-3.045661101	0.002377997	0.00021847	0.457049073	432	cg14198986	chr24	16433970	16434020	SMG1	Exon (XM_012104160.1/SMG1, exon 32 of 51)
21744	V21744	-0.145867479	-3.046503556	0.002371396	0.00021787	0.447364745	432	cg15054595	chr19	50340766	50340816	LOC105603539	3' UTR
5737	V5737	-0.145884434	-3.046862778	0.002368587	0.000217634	0.471843281	432	cg02352801	chr12	40987676	40987726	CASZ1	Intron (XM_015099220.1/CASZ1, intron 2 of 14)
13065	V13065	-0.145894881	-3.047084124	0.002366857	0.00021749	0.43428159	432	cg08209397	chr23	55579409	55579459	LOC105604541	Distal Intergenic
11053	V11053	-0.146004237	-3.049401143	0.00234882	0.000215884	0.465930254	432	cg06600911	chr15	20966882	20966932	COLCA2	Promoter (<=1kb)
2188	V2188	-0.146035166	-3.050056468	0.002343742	0.000215424	0.466454046	432	cg22321187	chr3	132126847	132126897	LOC105611012	Promoter (3-4kb)
30019	V30019	-0.146056235	-3.05050288	0.002340288	0.000215114	0.458701928	432	cg21616364	chr8	63994796	63994846	CITED2	Promoter (<=1kb)
32541	V32541	-0.146072368	-3.050844724	0.002337647	0.000214878	0.422339138	432	cg23658721	chr11	44798867	44798917	WNT3	Exon (XM_004013002.3/WNT3, exon 5 of 6)
28343	V28343	-0.14608282	-3.051066191	0.002335937	0.000214728	0.423898873	432	cg20291654	chr13	3009051	3009101	SNAP25	Exon (XM_004014155.3/SNAP25, exon 5 of 8)
10985	V10985	-0.146095759	-3.051340333	0.002333822	0.000214552	0.42217618	432	cg06552054	chr15	26175677	26175727	LOC105602189	Distal Intergenic
35018	V35018	-0.146122322	-3.051903176	0.002329485	0.000214164	0.438355527	432	cg25686395	chr14	37448513	37448563	ZFHX3	Promoter (<=1kb)
23544	V23544	-0.146122721	-3.051911636	0.00232942	0.000214164	0.43685399	432	cg16498914	chr15	1454337	1454387	GRIA4	Intron (XM_004015960.3/GRIA4, intron 13 of 15)
17249	V17249	-0.14616431	-3.052792859	0.002322645	0.00021355	0.429288109	432	cg11545683	chr11	12838054	12838104	LHX1	Promoter (7-8kb)
23896	V23896	-0.146259234	-3.054804243	0.002307249	0.000212163	0.461611882	432	cg16767916	chr3	97260498	97260548	POU3F3	Exon (XM_015094481.1/POU3F3, exon 6 of 11)
36098	V36098	-0.146265209	-3.054930848	0.002306283	0.000212081	0.439344911	432	cg26548760	chr3	10995554	10995604	OLFML2A	Promoter (6-7kb)
30598	V30598	-0.146265426	-3.054935454	0.002306248	0.000212081	0.443465406	432	cg22075146	chr19	49942944	49942994	CACNA2D2	Intron (XM_015102145.1/CACNA2D2, intron 23 of 36)
24428	V24428	-0.146298159	-3.05562907	0.002300962	0.000211613	0.431813949	432	cg17178217
33343	V33343	-0.146306568	-3.055807242	0.002299606	0.000211496	0.480503306	432	cg24324784	chr11	39917560	39917610	THRA	Exon (NM_001100919.1/THRA, exon 8 of 8)
7386	V7386	-0.146340165	-3.056519182	0.002294196	0.000211005	0.453347612	432	cg03677257
28954	V28954	-0.146363529	-3.057014256	0.00229044	0.000210688	0.437796815	432	cg20761322
22253	V22253	-0.146521881	-3.060369886	0.002265133	0.000208388	0.499825403	432	cg15451672	chr9	84210840	84210890	TRNAS-AGA	Distal Intergenic
25616	V25616	-0.146563556	-3.061253038	0.002258515	0.000207801	0.477244157	432	cg18150426
6750	V6750	-0.146595169	-3.061922982	0.002253507	0.000207354	0.465662538	432	cg03172991
35017	V35017	-0.146606166	-3.062156024	0.002251767	0.000207201	0.444210355	432	cg25685565	chrX	107855708	107855758	ZDHHC9	Exon (XM_015105056.1/ZDHHC9, exon 5 of 11)
28933	V28933	-0.146630977	-3.062681817	0.002247846	0.000206868	0.401247788	432	cg20742014	chr1	4949591	4949641	AGAP1	Intron (XM_015091644.1/AGAP1, intron 20 of 25)
15832	V15832	-0.146648445	-3.063051995	0.00224509	0.000206628	0.463835087	432	cg10418691	chrX	47444992	47445042	RRAGB	Intron (XM_012106614.1/RRAGB, intron 6 of 9)
9709	V9709	-0.146663723	-3.063375771	0.002242681	0.000206413	0.445025142	432	cg05532892	chr15	37595422	37595472	PDE3B	Promoter (<=1kb)
18869	V18869	-0.146668693	-3.063481104	0.002241898	0.000206348	0.459330478	432	cg12870104	chr14	5904086	5904136	MAF	Exon (XM_015100144.1/MAF, exon 6 of 7)
33313	V33313	-0.14667461	-3.063606509	0.002240966	0.00020627	0.440951206	432	cg24302947	chr13	12007282	12007332	GATA3	Distal Intergenic
24015	V24015	-0.146686828	-3.063865434	0.002239043	0.000206113	0.451706397	432	cg16863579	chr23	41051848	41051898	PTPRM	Exon (XM_012103562.2/PTPRM, exon 16 of 37)
27773	V27773	-0.146727789	-3.064733487	0.002232607	0.000205528	0.452358227	432	cg19841211	chr18	20028408	20028458	RHCG	Downstream (2-3kb)
25062	V25062	-0.146774402	-3.065721351	0.002225304	0.000204862	0.510696992	432	cg17685731	chr1	117440736	117440786	POU2F1	5' UTR
34628	V34628	-0.146783375	-3.065911522	0.0022239	0.00020474	0.437761896	432	cg25408537	chr26	38861742	38861792	RARB	Promoter (<=1kb)
10548	V10548	-0.146866573	-3.067674766	0.002210926	0.000203566	0.330151783	432	cg06207958	chr2	44494172	44494222	LOC101120470	Distal Intergenic
28936	V28936	-0.14698504	-3.070185552	0.002192571	0.000201917	0.427530496	432	cg20743609	chr3	10294890	10294940	MAPKAP1	Exon (XM_012159507.2/MAPKAP1, exon 3 of 13)
26458	V26458	-0.147021167	-3.07095125	0.002187001	0.000201411	0.486102058	432	cg18833170
29240	V29240	-0.147058829	-3.07174948	0.002181208	0.000200905	0.462473228	432	cg21007832	chr1	114602872	114602922	PBX1	Intron (XM_012185380.2/PBX1, intron 2 of 9)
14360	V14360	-0.147103618	-3.072698775	0.002174338	0.000200285	0.428962194	432	cg09213165	chr18	64556930	64556980	MIR154A	Promoter (<=1kb)
25633	V25633	-0.147116235	-3.072966197	0.002172406	0.000200121	0.37371962	432	cg18166816	chr17	12111629	12111679	ZNF827	Promoter (<=1kb)
22108	V22108	-0.147117961	-3.073002776	0.002172142	0.000200103	0.451694757	432	cg15338129	chr7	77794995	77795045	DCAF5	Promoter (<=1kb)
14795	V14795	-0.147148042	-3.073640345	0.002167543	0.000199687	0.418532917	432	cg09559982	chr10	85275531	85275581	LOC106991369	Distal Intergenic
34242	V34242	-0.147211476	-3.074984881	0.002157874	0.000198829	0.469038085	432	cg25074583	chr22	48083407	48083457	EBF3	Intron (XM_015103504.1/EBF3, intron 8 of 13)
11526	V11526	-0.147273815	-3.076306211	0.00214841	0.000197997	0.434910141	432	cg06938012	chr6	92066217	92066267	CNOT6L	Promoter (<=1kb)
2473	V2473	-0.147280271	-3.076443056	0.002147432	0.000197914	0.458085017	432	cg25245896	chr20	23096690	23096740	TFAP2B	Exon (XM_015102745.1/TFAP2B, exon 7 of 9)
10693	V10693	-0.147302256	-3.076909054	0.002144105	0.000197621	0.437366142	432	cg06336360	chr11	12974716	12974766	LOC105606845	Distal Intergenic
7799	V7799	-0.147390149	-3.078772085	0.002130851	0.000196426	0.443349008	432	cg04010581	chr2	59600903	59600953	PRUNE2	Intron (XM_012122500.2/PRUNE2, intron 4 of 19)
21910	V21910	-0.147434445	-3.079711029	0.002124199	0.000195839	0.43305941	432	cg15186385	chr22	22374238	22374288	TRIM8	Promoter (<=1kb)
9693	V9693	-0.147438133	-3.079789218	0.002123646	0.000195795	0.460832014	432	cg05519841	chr2	200577587	200577637	SATB2	Intron (XM_012141769.2/SATB2, intron 9 of 10)
21254	V21254	-0.147517247	-3.081466228	0.002111816	0.000194711	0.462496508	432	cg14699463	chr1	200863511	200863561	CHRD	Exon (XM_015091738.1/CHRD, exon 11 of 23)
21056	V21056	-0.147537049	-3.081885979	0.002108865	0.000194445	0.428927274	432	cg14547563	chr11	18229777	18229827	NF1	Exon (XM_012185379.2/NF1, exon 41 of 47)
14596	V14596	-0.147648187	-3.084241915	0.00209237	0.000192963	0.461064811	432	cg09405431	chr2	207091904	207091954	INO80D	Exon (XM_012143523.2/INO80D, exon 12 of 12)
35602	V35602	-0.147682862	-3.084976987	0.002087247	0.00019251	0.469783034	432	cg26149738	chr14	43406630	43406680	KCTD15	Promoter (1-2kb)
3707	V3707	-0.147694236	-3.085218089	0.002085569	0.000192369	0.433315486	432	cg00787186	chr15	36706746	36706796	LOC105602234	Distal Intergenic
19644	V19644	-0.147766309	-3.08674598	0.002074967	0.000191404	0.434502747	432	cg13448899	chr12	70357980	70358030	KCNH1	Exon (XM_004013915.3/KCNH1, exon 6 of 11)
28678	V28678	-0.147823782	-3.087964381	0.002066547	0.000190646	0.444117236	432	cg20550411	chr22	39465343	39465393	PLPP4	Exon (XM_004020237.3/PLPP4, exon 5 of 7)
35280	V35280	-0.147843774	-3.088388193	0.002063626	0.000190396	0.44578173	432	cg25895496	chr21	34034430	34034480	NTM	Intron (XM_015102918.1/NTM, intron 1 of 6)
6764	V6764	-0.14790312	-3.089646344	0.002054976	0.00018963	0.448226092	432	cg03182693	chr15	78081999	78082049	CTNND1	Exon (XM_015101175.1/CTNND1, exon 3 of 24)
4187	V4187	-0.147943447	-3.090501291	0.002049117	0.000189096	0.42599404	432	cg01163805
35510	V35510	-0.147977778	-3.091229122	0.002044142	0.00018865	0.466430766	432	cg26081366	chr5	1372825	1372875	HNRNPH1	Exon (XM_012177617.2/HNRNPH1, exon 5 of 13)
18150	V18150	-0.147984883	-3.091379751	0.002043113	0.000188567	0.466745041	432	cg12287705	chrX	29161397	29161447	DMD	5' UTR
2664	V2664	-0.147987251	-3.091429948	0.002042771	0.000188542	0.432349381	432	cg27043849
6020	V6020	-0.148037737	-3.092500305	0.002035478	0.000187882	0.430929323	432	cg02576158	chr11	26073778	26073828	MINK1	Exon (XM_015098317.1/MINK1, exon 18 of 35)
8253	V8253	-0.148199017	-3.095919689	0.002012341	0.00018579	0.447434584	432	cg04383857	chr3	215352796	215352846	TNRC6B	Exon (XM_012175680.2/TNRC6B, exon 8 of 25)
4312	V4312	-0.148203615	-3.096017185	0.002011685	0.000185752	0.456245926	432	cg01270409	chr12	17993542	17993592	ESRRG	Intron (XM_004013593.3/ESRRG, intron 5 of 6)
35668	V35668	-0.14836271	-3.09939041	0.001989104	0.000183732	0.433245647	432	cg26205447	chr3	214804896	214804946	CACNA1I	Exon (XM_015093996.1/CACNA1I, exon 10 of 42)
919	V919	-0.148369778	-3.099540278	0.001988106	0.000183646	0.45214871	432	cg08927001	chr3	132126829	132126879	LOC105611012	Promoter (3-4kb)
23210	V23210	-0.148403632	-3.100258095	0.001983333	0.00018323	0.468910047	432	cg16212145
3239	V3239	-0.148481155	-3.101901865	0.001972443	0.000182242	0.460191824	432	cg00412772
19550	V19550	-0.148546695	-3.103291597	0.001963279	0.000181425	0.466989478	432	cg13376897	chr2	144780570	144780620	FIGN	Distal Intergenic
19937	V19937	-0.148658204	-3.105656101	0.001947777	0.00018003	0.408115281	432	cg13674903	chr20	15372511	15372561	FOXP4	Distal Intergenic
18257	V18257	-0.148695246	-3.106441576	0.001942652	0.000179569	0.448586926	432	cg12372060	chr15	74114351	74114401	PHF21A	Exon (XM_012096319.2/PHF21A, exon 9 of 20)
19191	V19191	-0.148700535	-3.106553745	0.001941921	0.000179507	0.445537294	432	cg13105945
20351	V20351	-0.148779195	-3.10822178	0.001931083	0.000178536	0.428938914	432	cg14003831	chr20	8231172	8231222	GRM4	Exon (XM_015102574.1/GRM4, exon 9 of 12)
22410	V22410	-0.148806892	-3.10880912	0.00192728	0.000178202	0.450949809	432	cg15585036
14510	V14510	-0.148816634	-3.109015694	0.001925945	0.000178089	0.463532452	432	cg09337540	chrX	37376386	37376436	LOC105605432	Promoter (6-7kb)
7910	V7910	-0.148861396	-3.109964924	0.001919817	0.000177548	0.434619145	432	cg04102296	chr15	23224087	23224137	NCAM1	Intron (XM_004016028.3/NCAM1, intron 19 of 19)
10423	V10423	-0.148890889	-3.110590373	0.001915789	0.000177182	0.442871776	432	cg06111305	chr1	232557817	232557867	RAP2B	Promoter (<=1kb)
18473	V18473	-0.148947394	-3.111788657	0.001908094	0.000176488	0.438646522	432	cg12544297	chr3	11640624	11640674	LHX2	Promoter (3-4kb)
10208	V10208	-0.148969467	-3.11225677	0.001905096	0.000176217	0.43879784	432	cg05941858	chr17	17561066	17561116	MAML3	Intron (XM_015101388.1/MAML3, intron 3 of 5)
10235	V10235	-0.148988071	-3.112651292	0.001902572	0.000175995	0.435666729	432	cg05964782	chr22	22135197	22135247	GBF1	Exon (XM_012102855.2/GBF1, exon 22 of 39)
6541	V6541	-0.149017472	-3.113274825	0.00189859	0.000175639	0.445898128	432	cg02990488	chr17	70496469	70496519	SMARCB1	Exon (XM_015101733.1/SMARCB1, exon 2 of 8)
30847	V30847	-0.149042004	-3.113795087	0.001895273	0.000175338	0.451671478	432	cg22289837
23303	V23303	-0.149101247	-3.115051488	0.001887285	0.000174617	0.432081665	432	cg16293579	chr25	9505695	9505745	MTR	Exon (XM_012105022.2/MTR, exon 28 of 33)
5638	V5638	-0.149236301	-3.117915764	0.00186919	0.000172978	0.458783406	432	cg02280829	chr17	17229652	17229702	MAML3	Promoter (<=1kb)
13092	V13092	-0.149288066	-3.119013638	0.001862296	0.000172352	0.466058292	432	cg08225062	chr5	43086457	43086507	TCF7	Intron (XM_015096038.1/TCF7, intron 2 of 7)
14470	V14470	-0.149291012	-3.119076121	0.001861905	0.000172321	0.456269206	432	cg09311009	chr1	102929823	102929873	TPM3	Intron (XM_004002542.3/TPM3, intron 8 of 8)
17973	V17973	-0.149291057	-3.119077076	0.001861899	0.000172321	0.436528075	432	cg12150435	chr1	109368651	109368701	ATP1A2	Intron (XM_004002661.2/ATP1A2, intron 21 of 22)
34927	V34927	-0.149335267	-3.120014737	0.001856031	0.000171813	0.443279169	432	cg25623362	chr2	75720355	75720405	PTPRD	Exon (XM_012125604.1/PTPRD, exon 31 of 33)
36103	V36103	-0.149350045	-3.120328186	0.001854073	0.000171643	0.449075798	432	cg26554251
24160	V24160	-0.149389116	-3.121156849	0.001848907	0.000171188	0.456094608	432	cg16980159	chr19	48480181	48480231	DNAH1	Exon (XM_015102391.1/DNAH1, exon 71 of 82)
31421	V31421	-0.149432001	-3.122066435	0.001843251	0.00017067	0.48916333	432	cg22767566	chr1	100487917	100487967	TDRKH	Exon (XM_012181277.2/TDRKH, exon 4 of 14)
9971	V9971	-0.149463669	-3.122738121	0.001839085	0.000170313	0.442941615	432	cg05755354
19402	V19402	-0.149499871	-3.123505977	0.001834333	0.00016989	0.442243226	432	cg13269407.1	chr3	220151317	220151367	LOC105610652	Intron (XR_001434470.1/LOC105610652, intron 2 of 4)
8953	V8953	-0.149525559	-3.124050847	0.001830967	0.000169602	0.459714592	432	cg04942919	chr17	66929175	66929225	MN1	Promoter (<=1kb)
12866	V12866	-0.149593697	-3.125496118	0.001822068	0.000168806	0.457875501	432	cg08030302	chr10	40809271	40809321	PCDH9	Exon (XM_012184744.2/PCDH9, exon 2 of 4)
23948	V23948	-0.149594586	-3.125514971	0.001821952	0.000168801	0.439635907	432	cg16802592	chr7	29536676	29536726	MEIS2	Distal Intergenic
24813	V24813	-0.14961513	-3.125950737	0.001819277	0.000168559	0.44894776	432	cg17491947	chr6	65463701	65463751	GABRA4	Exon (XM_015096482.1/GABRA4, exon 2 of 9)
6768	V6768	-0.149622279	-3.126102377	0.001818347	0.000168479	0.432081665	432	cg03183882
8974	V8974	-0.149622612	-3.126109431	0.001818304	0.000168479	0.439251793	432	cg04960897	chr3	115655101	115655151	PPP1R12A	Promoter (<=1kb)
10836	V10836	-0.149641524	-3.126510583	0.001815846	0.000168264	0.44007822	432	cg06447962	chr3	63193292	63193342	BCL11A	Promoter (4-5kb)
23441	V23441	-0.149713638	-3.128040243	0.0018065	0.000167432	0.439566068	432	cg16419345
6679	V6679	-0.149727854	-3.128341787	0.001804663	0.000167267	0.441696154	432	cg03122306	chr22	32840795	32840845	HABP2	Distal Intergenic
12528	V12528	-0.149751581	-3.12884509	0.0018016	0.000166989	0.46362557	432	cg07752916	chrX	48069676	48069726	LOC101116800	Exon (XM_015104879.1/LOC101116800, exon 6 of 14)
19067	V19067	-0.149764636	-3.129122022	0.001799917	0.000166845	0.42537713	432	cg13015530	chr3	34117181	34117231	CAD	Exon (XM_015094267.1/CAD, exon 17 of 40)
23157	V23157	-0.149781484	-3.129479401	0.001797747	0.000166649	0.439205233	432	cg16173067
11331	V11331	-0.149788422	-3.12962656	0.001796855	0.000166572	0.437983052	432	cg06790275
36795	V36795	-0.149807563	-3.130032605	0.001794393	0.000166355	0.416623987	432	cg27121137	chr5	10326890	10326940	CACNA1A	Exon (XM_015095614.1/CACNA1A, exon 12 of 57)
10576	V10576	-0.149811393	-3.130113846	0.001793901	0.000166321	0.437005308	432	cg06231995
29959	V29959	-0.149860703	-3.131159837	0.001787577	0.000165746	0.424317907	432	cg21576760	chr11	6829167	6829217	ANKFN1	Exon (XM_015098439.1/ANKFN1, exon 17 of 17)
27506	V27506	-0.149954782	-3.13315554	0.001775567	0.000164666	0.445665332	432	cg19643847	chr9	72260531	72260581	LOC105609290	Distal Intergenic
29185	V29185	-0.150038809	-3.134938068	0.001764903	0.000163705	0.436760872	432	cg20966972
14731	V14731	-0.150060426	-3.135396655	0.001762169	0.000163462	0.433292206	432	cg09515922	chr21	27720624	27720674	TMEM218	Promoter (4-5kb)
36687	V36687	-0.150147564	-3.137245244	0.001751188	0.000162493	0.468886768	432	cg27029166	chr1	99181006	99181056	PRPF3	Intron (XM_004002449.2/PRPF3, intron 3 of 15)
35020	V35020	-0.150150874	-3.137315466	0.001750772	0.000162466	0.442301425	432	cg25687751	chr1	9915120	9915170	SFPQ	3' UTR
18598	V18598	-0.150222033	-3.138825105	0.001741853	0.00016166	0.454185678	432	cg12645567	chr24	3479645	3479695	TFAP4	Promoter (<=1kb)
4627	V4627	-0.150222382	-3.138832507	0.001741809	0.00016166	0.419184747	432	cg01511450	chr23	17575520	17575570	LOC105604415	Distal Intergenic
31013	V31013	-0.150253176	-3.139485798	0.001737963	0.000161316	0.444745786	432	cg22426869	chr3	209000613	209000663	KCNA1	Promoter (<=1kb)
15822	V15822	-0.150265801	-3.139753653	0.001736388	0.000161175	0.411188193	432	cg10410450	chr2	4230767	4230817	BRINP1	Exon (XM_004003972.3/BRINP1, exon 4 of 7)
34309	V34309	-0.15027779	-3.140008009	0.001734894	0.000161047	0.457596145	432	cg25131378	chr21	31227941	31227991	LOC105604057	Promoter (1-2kb)
37395	V37395	-0.150373697	-3.142042757	0.001722982	0.000159963	0.462124034	432	cg27605823	chr26	29988129	29988179	UNC5D	Exon (XM_004021770.3/UNC5D, exon 17 of 17)
36342	V36342	-0.150426688	-3.143167025	0.001716433	0.000159366	0.478745693	432	cg26743713	chr8	38365103	38365153	LOC105615867	Distal Intergenic
24678	V24678	-0.150462399	-3.143924702	0.001712033	0.000158968	0.439286712	432	cg17380121	chr26	31232513	31232563	LOC105607919	Distal Intergenic
33942	V33942	-0.150469646	-3.144078463	0.001711141	0.000158891	0.447830338	432	cg24837799	chr9	42369164	42369214	LOC105609787	Distal Intergenic
24605	V24605	-0.150510697	-3.144949432	0.001706097	0.000158428	0.467315392	432	cg17322734	chr3	97265032	97265082	POU3F3	Promoter (3-4kb)
24881	V24881	-0.150672498	-3.148382466	0.001686351	0.000156616	0.445642052	432	cg17544140	chr7	63638473	63638523	BMP4	Intron (XM_012180609.2/BMP4, intron 1 of 3)
31588	V31588	-0.150694603	-3.148851484	0.00168367	0.000156372	0.434176832	432	cg22901671	chrX	120438378	120438428	PRPS1	Distal Intergenic
6440	V6440	-0.150729765	-3.149597579	0.001679413	0.000155993	0.433862557	432	cg02917874	chr9	42018357	42018407	LOC101119648	Intron (XM_012183767.2/LOC101119648, intron 3 of 5)
34237	V34237	-0.150771062	-3.150473851	0.001674425	0.000155556	0.428927274	432	cg25072946	chr21	41454784	41454834	LOC106991822	Downstream (<1kb)
7377	V7377	-0.150871334	-3.152601525	0.001662372	0.000154441	0.457398268	432	cg03671849	chr8	70048192	70048242	SHPRH	Exon (XM_012183066.2/SHPRH, exon 26 of 30)
11933	V11933	-0.150900072	-3.153211326	0.001658933	0.000154132	0.432465779	432	cg07256954	chr10	2730823	2730873	DIAPH3	Exon (XM_015098041.1/DIAPH3, exon 22 of 29)
11712	V11712	-0.150972979	-3.154758402	0.001650235	0.00015334	0.415751001	432	cg07072330	chr11	55326906	55326956	KCTD2	Intron (XM_015098962.1/KCTD2, intron 3 of 5)
11516	V11516	-0.151000759	-3.155347907	0.001646932	0.000153043	0.435701648	432	cg06929306	chr7	21405185	21405235	ACIN1	Intron (XM_004010335.3/ACIN1, intron 9 of 19)
12332	V12332	-0.151029732	-3.155962715	0.001643494	0.00015274	0.440299376	432	cg07597976
9430	V9430	-0.151136107	-3.158220085	0.001630927	0.000151628	0.435946084	432	cg05308374	chr4	91551604	91551654	GRM8	Exon (XM_012177078.2/GRM8, exon 2 of 11)
28913	V28913	-0.151146134	-3.158432885	0.001629747	0.000151524	0.439449669	432	cg20731271	chr2	73660987	73661037	RANBP6	Promoter (<=1kb)
16542	V16542	-0.151159108	-3.158708198	0.001628221	0.000151392	0.431453115	432	cg10975089	chr2	54776713	54776763	LOC101110740	Intron (XM_015093166.1/LOC101110740, intron 4 of 19)
35597	V35597	-0.151201772	-3.159613593	0.001623213	0.000150937	0.450135022	432	cg26148191
35295	V35295	-0.151234795	-3.160314401	0.001619346	0.000150603	0.440392495	432	cg25909521
998	V998	-0.151292741	-3.161544134	0.001612582	0.000149989	0.461262687	432	cg09936631	chr7	33461313	33461363	DLL4	Intron (XM_004010457.3/DLL4, intron 3 of 10)
10353	V10353	-0.151303905	-3.161781048	0.001611282	0.000149879	0.447667381	432	cg06055418	chr14	36870278	36870328	LOC105606377	Intron (XR_001435696.1/LOC105606377, intron 2 of 2)
2619	V2619	-0.151336977	-3.16248293	0.001607436	0.000149531	0.464498557	432	cg26601187	chrX	117092077	117092127	DCX	Exon (XM_004022416.3/DCX, exon 2 of 7)
36725	V36725	-0.151403577	-3.163896355	0.001599716	0.000148838	0.448435609	432	cg27065597	chr18	6969427	6969477	IGF1R	Exon (XM_012098367.2/IGF1R, exon 2 of 23)
11639	V11639	-0.151436723	-3.16459982	0.001595886	0.000148502	0.435387373	432	cg07018367	chr16	3072632	3072682	RANBP17	Intron (XM_012096710.1/RANBP17, intron 14 of 27)
32492	V32492	-0.151473357	-3.165377306	0.001591664	0.00014812	0.423770835	432	cg23622328	chr7	42842081	42842131	CSNK1G1	Exon (XM_012181366.2/CSNK1G1, exon 10 of 12)
24376	V24376	-0.151491028	-3.165752342	0.00158963	0.000147935	0.438099451	432	cg17137627	chr15	35802047	35802097	SOX6	Intron (XM_015100742.1/SOX6, intron 7 of 18)
7126	V7126	-0.151507638	-3.166104877	0.001587721	0.000147768	0.444908744	432	cg03481922	chr2	132287681	132287731	LOC105609042	Intron (XR_001434090.1/LOC105609042, intron 4 of 7)
10972	V10972	-0.15151069	-3.166169651	0.001587371	0.00014774	0.458701928	432	cg06538073	chr2	182188753	182188803	CCDC93	Distal Intergenic
406	V406	-0.151517735	-3.166319161	0.001586562	0.00014767	0.41966198	432	cg04135292	chr7	39940719	39940769	ARF6	Exon (XM_015096684.1/ARF6, exon 2 of 2)
18544	V18544	-0.151646397	-3.1690499	0.001571856	0.000146341	0.426622591	432	cg12600648
629	V629	-0.151730593	-3.170836948	0.001562301	0.000145481	0.466093212	432	cg06056301	chr3	28104412	28104462	RHOB	Promoter (<=1kb)
22331	V22331	-0.151748055	-3.17120758	0.001560326	0.000145312	0.443302449	432	cg15519745	chr2	71944822	71944872	GLIS3	Exon (XM_015093194.1/GLIS3, exon 2 of 11)
15827	V15827	-0.151878431	-3.1739749	0.001545651	0.000143975	0.43812273	432	cg10414374	chr7	23098994	23099044	HNRNPC	Intron (XM_012181032.2/HNRNPC, intron 1 of 8)
25929	V25929	-0.151915813	-3.174768359	0.001541467	0.0001436	0.423875594	432	cg18394401	chr24	3838082	3838132	ANKS3	Exon (XM_015103880.1/ANKS3, exon 2 of 16)
15519	V15519	-0.151929458	-3.175057993	0.001539943	0.000143463	0.425656486	432	cg10150129	chr3	215349091	215349141	TNRC6B	Exon (XM_012175680.2/TNRC6B, exon 7 of 25)
24106	V24106	-0.151942043	-3.175325132	0.001538538	0.000143337	0.484879877	432	cg16939546	chr9	63486426	63486476	CSMD3	Promoter (<=1kb)
28569	V28569	-0.15199636	-3.176478112	0.001532487	0.000142788	0.42540041	432	cg20453321
25397	V25397	-0.152037484	-3.17735105	0.001527921	0.000142372	0.457177111	432	cg17960516
1096	V1096	-0.152048348	-3.177581656	0.001526716	0.000142265	0.399944129	432	cg10979113	chr1	185593433	185593483	PDIA5	Exon (NM_001163046.1/PDIA5, exon 12 of 18)
18613	V18613	-0.152051858	-3.177656157	0.001526328	0.000142234	0.444140516	432	cg12653841	chr26	37091669	37091719	PSD3	Intron (XM_015104648.1/PSD3, intron 2 of 17)
36974	V36974	-0.152092602	-3.178521053	0.00152182	0.000141823	0.442243226	432	cg27261136
33378	V33378	-0.152111443	-3.178920992	0.00151974	0.000141634	0.460773815	432	cg24350085	chr6	69533540	69533590	GSX2	Promoter (3-4kb)
1375	V1375	-0.152270005	-3.182286982	0.001502336	0.000140046	0.461995996	432	cg13756768
30131	V30131	-0.152275171	-3.18239663	0.001501772	0.000139998	0.434269951	432	cg21695479	chr6	98087504	98087554	TRNAS-GGA	Distal Intergenic
33767	V33767	-0.152289725	-3.182705608	0.001500184	0.000139855	0.441090884	432	cg24673032
9791	V9791	-0.152296497	-3.18284936	0.001499446	0.000139791	0.442022069	432	cg05603368	chr2	132860555	132860605	HOXD3	Intron (XM_004004563.3/HOXD3, intron 1 of 4)
26154	V26154	-0.152303042	-3.182988301	0.001498733	0.000139734	0.458783406	432	cg18577843	chr14	39977423	39977473	ZNF536	Intron (XM_015100543.1/ZNF536, intron 1 of 9)
4124	V4124	-0.152402083	-3.185090871	0.001487979	0.000138764	0.471191452	432	cg01107534	chr25	30223141	30223191	ADK	Intron (XM_012105377.1/ADK, intron 8 of 10)
28009	V28009	-0.152515149	-3.187491238	0.001475789	0.000137651	0.426622591	432	cg20026006	chr19	11981601	11981651	SCN5A	Intron (XM_015102253.1/SCN5A, intron 6 of 29)
2135	V2135	-0.152552855	-3.188291766	0.001471744	0.000137283	0.449110718	432	cg21756215	chr5	48245069	48245119	PSD2	Distal Intergenic
2097	V2097	-0.152617617	-3.189666698	0.00146482	0.000136656	0.443011454	432	cg21299339	chr3	209000448	209000498	KCNA1	Exon (XM_012176138.1/KCNA1, exon 2 of 2)
25457	V25457	-0.152624477	-3.189812357	0.001464089	0.000136592	0.425190893	432	cg18013921	chr5	77555292	77555342	LOC101120408	3' UTR
20151	V20151	-0.152675218	-3.19088964	0.001458687	0.000136102	0.445863209	432	cg13851508	chr3	41573664	41573714	LOC106991047	Intron (XR_001434290.1/LOC106991047, intron 1 of 2)
8205	V8205	-0.152691345	-3.191232038	0.001456975	0.000135952	0.481818605	432	cg04338778	chr2	246840669	246840719	PAX7	Intron (XM_015092880.1/PAX7, intron 12 of 16)
6671	V6671	-0.15274125	-3.192291599	0.001451686	0.000135486	0.438099451	432	cg03115692	chr16	69601319	69601369	LOC105602652	Distal Intergenic
21438	V21438	-0.152765537	-3.192807269	0.001449119	0.000135251	0.445758451	432	cg14838851	chr8	74523400	74523450	PLEKHG1	Intron (XM_004011410.3/PLEKHG1, intron 16 of 16)
587	V587	-0.152833897	-3.194258693	0.001441915	0.000134593	0.434828662	432	cg05761508	chr6	110225579	110225629	FBXL5	3' UTR
27515	V27515	-0.152843253	-3.194457352	0.001440931	0.000134506	0.457712543	432	cg19650300	chr17	9381020	9381070	NR3C2	Exon (XM_012097388.2/NR3C2, exon 2 of 9)
28622	V28622	-0.152882507	-3.195290813	0.001436812	0.000134126	0.436644473	432	cg20497123	chr20	39247052	39247102	ATXN1	Distal Intergenic
30826	V30826	-0.152908432	-3.195841268	0.001434097	0.000133886	0.439123755	432	cg22270635	chr3	11630753	11630803	LHX2	Intron (XM_004005648.2/LHX2, intron 3 of 4)
36668	V36668	-0.152922642	-3.196142989	0.001432611	0.000133756	0.439600987	432	cg27016494	chr4	14271901	14271951	DLX5	Exon (XM_015095203.1/DLX5, exon 3 of 4)
16923	V16923	-0.152974168	-3.197237043	0.001427235	0.000133268	0.479211286	432	cg11261437	chr18	35726450	35726500	NOVA1	Promoter (<=1kb)
23966	V23966	-0.152999487	-3.197774658	0.0014246	0.000133027	0.430603408	432	cg16820780	chr5	14701592	14701642	HNRNPM	Intron (XM_012177978.2/HNRNPM, intron 3 of 16)
1580	V1580	-0.153017628	-3.198159854	0.001422715	0.00013286	0.424830059	432	cg15917184	chr13	69086777	69086827	TRNAW-CCA	Distal Intergenic
31311	V31311	-0.153143943	-3.200842031	0.001409652	0.000131644	0.435934445	432	cg22678587	chr9	39116148	39116198	CHD7	Intron (XM_015097778.1/CHD7, intron 3 of 40)
29609	V29609	-0.153169424	-3.201383112	0.00140703	0.000131404	0.422339138	432	cg21291553	chr25	31543971	31544021	C25H10orf11	Intron (XM_012105395.2/C25H10orf11, intron 2 of 5)
8562	V8562	-0.153173197	-3.201463224	0.001406642	0.000131372	0.444245274	432	cg04607114	chr20	50262552	50262602	GMDS	Intron (XM_012101396.2/GMDS, intron 10 of 11)
34344	V34344	-0.153192704	-3.201877458	0.001404639	0.000131194	0.465243505	432	cg25161425
13418	V13418	-0.153224822	-3.20255948	0.001401346	0.000130905	0.438634882	432	cg08496735	chr12	31222162	31222212	ZBTB18	Intron (XM_015099192.1/ZBTB18, intron 1 of 2)
35239	V35239	-0.153242172	-3.202927895	0.00139957	0.000130748	0.459865909	432	cg25863103	chr18	10569481	10569531	LOC105603048	Distal Intergenic
17872	V17872	-0.153248368	-3.203059471	0.001398936	0.000130693	0.478664215	432	cg12070096	chr16	71282420	71282470	IRX4	Downstream (1-2kb)
27301	V27301	-0.153260776	-3.203322955	0.001397668	0.000130583	0.436388397	432	cg19508325	chr15	25540733	25540783	CADM1	Distal Intergenic
15073	V15073	-0.153270807	-3.203535973	0.001396643	0.000130492	0.475509824	432	cg09749813	chr8	51738365	51738415	TBX18	5' UTR
9974	V9974	-0.153294831	-3.204046128	0.001394192	0.000130268	0.483459819	432	cg05756833	chr19	30195664	30195714	FOXP1	Intron (XM_015102109.1/FOXP1, intron 3 of 17)
32105	V32105	-0.153315019	-3.20447483	0.001392136	0.000130093	0.436446597	432	cg23309550	chr2	164400464	164400514	ZEB2	Distal Intergenic
37030	V37030	-0.153319851	-3.204577451	0.001391644	0.000130052	0.434817022	432	cg27310594	chr3	207356040	207356090	GPR162	Exon (XM_015093975.1/GPR162, exon 5 of 9)
12974	V12974	-0.153330172	-3.204796612	0.001390594	0.000129962	0.453487289	432	cg08144172	chr1	15673907	15673957	FOXO6	3' UTR
25901	V25901	-0.153335096	-3.204901179	0.001390093	0.00012992	0.449506472	432	cg18372786	chrX	37376365	37376415	LOC105605432	Promoter (6-7kb)
9255	V9255	-0.153342776	-3.205064265	0.001389312	0.000129852	0.458725207	432	cg05180417	chr2	152556263	152556313	NR4A2	Distal Intergenic
36764	V36764	-0.15343426	-3.207007027	0.001380045	0.000129012	0.388618586	432	cg27096534	chrX	38365162	38365212	USP9X	Exon (XM_004022008.3/USP9X, exon 35 of 45)
33338	V33338	-0.153465644	-3.207673522	0.001376879	0.00012872	0.446317162	432	cg24321942	chr5	23207745	23207795	FBN2	3' UTR
14618	V14618	-0.153468331	-3.207730576	0.001376608	0.0001287	0.445001862	432	cg09420412	chr11	32050717	32050767	LOC106990188	Promoter (1-2kb)
4060	V4060	-0.153522674	-3.208884663	0.001371143	0.000128206	0.449448273	432	cg01063757	chr22	32525141	32525191	TCF7L2	Intron (XM_015103420.1/TCF7L2, intron 5 of 14)
4227	V4227	-0.15353312	-3.209106507	0.001370094	0.000128117	0.433734519	432	cg01198746	chr7	33440330	33440380	VPS18	Downstream (2-3kb)
24703	V24703	-0.153537302	-3.209195309	0.001369675	0.000128082	0.43301285	432	cg17405940	chr14	19293801	19293851	LOC105608362	Distal Intergenic
14223	V14223	-0.153580544	-3.210113656	0.001365344	0.00012769	0.432349381	432	cg09117361	chr2	146542241	146542291	FAP	Intron (XM_004004657.3/FAP, intron 23 of 25)
12562	V12562	-0.153709404	-3.212850351	0.001352514	0.000126521	0.439042276	432	cg07785910	chr23	45434381	45434431	SLC14A2	Intron (XM_012103628.2/SLC14A2, intron 3 of 20)
32409	V32409	-0.153717446	-3.213021153	0.001351717	0.00012645	0.461705	432	cg23553831	chr24	15633941	15633991	XYLT1	Intron (XM_015103889.1/XYLT1, intron 2 of 13)
32387	V32387	-0.153720745	-3.21309121	0.00135139	0.000126424	0.431860508	432	cg23536300	chr3	115655104	115655154	PPP1R12A	Promoter (<=1kb)
26310	V26310	-0.153723484	-3.213149381	0.001351119	0.000126403	0.441149083	432	cg18708262	chr11	45511753	45511803	KANSL1	Exon (XM_012186244.2/KANSL1, exon 2 of 14)
32859	V32859	-0.153792383	-3.214612704	0.001344311	0.000125801	0.479211286	432	cg23914384	chr23	39187525	39187575	EPB41L3	Exon (XM_012103543.2/EPB41L3, exon 12 of 23)
28124	V28124	-0.153981235	-3.218623817	0.001325811	0.000124099	0.499487848	432	cg20118717	chr20	7678569	7678619	SYNGAP1	Exon (XM_015102659.1/SYNGAP1, exon 4 of 20)
3682	V3682	-0.154017004	-3.219383549	0.001322333	0.000123795	0.417881088	432	cg00772083	chr14	1738838	1738888	ZNRF1	Promoter (<=1kb)
24967	V24967	-0.154073661	-3.220586976	0.001316843	0.000123285	0.428415122	432	cg17619764	chr20	46105802	46105852	LOC105603879	Exon (XR_001023195.2/LOC105603879, exon 3 of 3)
13756	V13756	-0.154126292	-3.221704903	0.001311761	0.000122822	0.434374709	432	cg08749684	chr15	39350725	39350775	TEAD1	Exon (XM_015101009.1/TEAD1, exon 5 of 14)
22387	V22387	-0.154236075	-3.22403684	0.001301218	0.000121856	0.435003259	432	cg15571248	chr3	41718284	41718334	MEIS1	Intron (XM_012168162.2/MEIS1, intron 6 of 11)
757	V757	-0.154262388	-3.224595775	0.001298703	0.000121625	0.434258311	432	cg07423797	chr3	217822808	217822858	SCUBE1	Intron (XM_015094004.1/SCUBE1, intron 6 of 26)
20088	V20088	-0.1543337	-3.2261106	0.001291909	0.000121013	0.438390446	432	cg13802770	chr9	59178600	59178650	EXT1	Exon (XM_004011769.3/EXT1, exon 11 of 11)
3702	V3702	-0.154382771	-3.227153	0.001287252	0.000120581	0.43560853	432	cg00785760	chr3	41724581	41724631	MEIS1	Exon (XM_012168162.2/MEIS1, exon 2 of 12)
36355	V36355	-0.154415792	-3.22785446	0.001284128	0.000120297	0.449820747	432	cg26751445	chr3	41573523	41573573	LOC106991047	Intron (XR_001434290.1/LOC106991047, intron 1 of 2)
6821	V6821	-0.154420406	-3.227952477	0.001283692	0.00012026	0.443418847	432	cg03223588	chr26	31135686	31135736	LOC105607919	Distal Intergenic
7792	V7792	-0.15448765	-3.229380948	0.001277353	0.000119674	0.445514014	432	cg04001264	chr18	47985169	47985219	PNN	3' UTR
25212	V25212	-0.154499068	-3.229623513	0.001276279	0.000119586	0.480724462	432	cg17818266	chr1	91081680	91081730	AMPD1	Exon (XM_004002358.2/AMPD1, exon 2 of 15)
7143	V7143	-0.154503317	-3.229713776	0.00127588	0.000119557	0.48277307	432	cg03494529	chr7	12660550	12660600	MEGF11	Intron (XM_012180783.2/MEGF11, intron 5 of 24)
17546	V17546	-0.154540996	-3.230514218	0.001272344	0.000119238	0.443709843	432	cg11802297	chr13	74195293	74195343	SLC12A5	Exon (XM_015099921.1/SLC12A5, exon 9 of 27)
35749	V35749	-0.154567788	-3.23108338	0.001269835	0.000119007	0.433978955	432	cg26260454	chr3	38099411	38099461	PCBP1	Promoter (<=1kb)
6623	V6623	-0.154619686	-3.232185915	0.001264989	0.000118567	0.424282987	432	cg03070815	chr11	10154000	10154050	CLTC	Exon (XM_012185217.2/CLTC, exon 2 of 32)
33207	V33207	-0.154639185	-3.232600146	0.001263172	0.000118411	0.458317814	432	cg24225191	chr2	35584088	35584138	HNRNPK	Exon (XM_004004108.3/HNRNPK, exon 8 of 17)
7711	V7711	-0.154640654	-3.232631353	0.001263035	0.000118402	0.437144986	432	cg03932026	chr18	38847310	38847360	LOC105603169	Distal Intergenic
9389	V9389	-0.154673808	-3.233335712	0.001259953	0.000118121	0.430836204	432	cg05273715	chr1	235608804	235608854	TSC22D2	Exon (XM_004003260.3/TSC22D2, exon 2 of 5)
16733	V16733	-0.154770066	-3.235380701	0.001251041	0.000117318	0.484577242	432	cg11125928	chr11	19850260	19850310	FLOT2	5' UTR
31717	V31717	-0.154817606	-3.236390708	0.001246662	0.000116916	0.454965546	432	cg23009726	chrX	17147908	17147958	SH3KBP1	Exon (XM_012106364.2/SH3KBP1, exon 4 of 19)
10058	V10058	-0.154953671	-3.23928157	0.001234204	0.000115779	0.43875128	432	cg05817223	chr21	16628018	16628068	TENM4	Exon (XM_012101703.1/TENM4, exon 14 of 33)
12618	V12618	-0.154965049	-3.239523322	0.001233168	0.000115686	0.447155229	432	cg07833128	chr14	41094848	41094898	LOC106991602	Distal Intergenic
21697	V21697	-0.154990916	-3.240072913	0.001230814	0.000115473	0.444594469	432	cg15026078	chr14	5904145	5904195	MAF	Exon (XM_015100144.1/MAF, exon 6 of 7)
8821	V8821	-0.155058441	-3.241507607	0.00122469	0.00011491	0.427844771	432	cg04829863
28797	V28797	-0.155061563	-3.241573952	0.001224408	0.000114888	0.422746531	432	cg20655014	chr20	44872601	44872651	LOC101117887	Intron (XM_015102853.1/LOC101117887, intron 2 of 5)
29737	V29737	-0.155081874	-3.242005509	0.001222572	0.000114727	0.428496601	432	cg21390528
11989	V11989	-0.155102354	-3.242440646	0.001220723	0.000114558	0.46045954	432	cg07289766	chr10	73813174	73813224	MBNL2	Exon (XM_015098006.1/MBNL2, exon 5 of 10)
20593	V20593	-0.155170643	-3.243891635	0.001214576	0.000113989	0.444803985	432	cg14204791	chr1	261072308	261072358	PKNOX1	Promoter (<=1kb)
11479	V11479	-0.15517946	-3.244078979	0.001213785	0.000113918	0.424702021	432	cg06901404	chr16	17867593	17867643	ZSWIM6	Exon (XM_015101288.1/ZSWIM6, exon 21 of 21)
18084	V18084	-0.155218704	-3.244912853	0.001210268	0.000113596	0.449157277	432	cg12236045	chr25	23135884	23135934	CTNNA3	Intron (XM_012105158.2/CTNNA3, intron 1 of 11)
9609	V9609	-0.155235603	-3.245271936	0.001208756	0.000113458	0.439263432	432	cg05447476	chr3	132160244	132160294	HOXC4	Promoter (4-5kb)
6604	V6604	-0.15538296	-3.248403123	0.001195648	0.000112263	0.444024118	432	cg03053409	chr15	23227855	23227905	NCAM1	3' UTR
19611	V19611	-0.155426383	-3.249325844	0.001191811	0.000111906	0.465359903	432	cg13424698	chr18	9687724	9687774	NR2F2	Distal Intergenic
2392	V2392	-0.155468434	-3.250219429	0.001188105	0.000111574	0.48789459	432	cg24406369	chr5	48253841	48253891	PSD2	Distal Intergenic
5492	V5492	-0.15546875	-3.250226144	0.001188077	0.000111574	0.384195456	432	cg02171705	chrX	6606670	6606720	TBL1X	Promoter (2-3kb)
2462	V2462	-0.155506012	-3.251017964	0.001184803	0.000111275	0.435101442	432	cg25130381	chr2	238991022	238991072	SLC9A1	Exon (XM_004005085.3/SLC9A1, exon 2 of 13)
9413	V9413	-0.155548507	-3.251921006	0.001181078	0.000110929	0.445257938	432	cg05297331	chr1	268611583	268611633	ERG	Intron (XM_015091773.1/ERG, intron 1 of 10)
19985	V19985	-0.155597045	-3.252952466	0.001176838	0.000110538	0.451182605	432	cg13714749	chr3	215101154	215101204	FAM83F	Promoter (<=1kb)
34898	V34898	-0.155613549	-3.253303198	0.001175399	0.000110407	0.445246299	432	cg25600562	chr2	30648832	30648882	PTCH1	Promoter (<=1kb)
31865	V31865	-0.155636223	-3.253785038	0.001173425	0.000110229	0.449483192	432	cg23117269	chr3	43518812	43518862	AFTPH	Exon (XM_015094316.1/AFTPH, exon 9 of 11)
21030	V21030	-0.155639399	-3.253852535	0.001173149	0.000110213	0.458015178	432	cg14525247
18080	V18080	-0.155855661	-3.258448538	0.001154478	0.000108479	0.456862836	432	cg12232783	chr3	132180529	132180579	HOXC6	Promoter (<=1kb)
19093	V19093	-0.155887072	-3.259116108	0.001151789	0.000108238	0.432849893	432	cg13030894	chr3	13348387	13348437	PTGS1	Distal Intergenic
36987	V36987	-0.156028729	-3.262126792	0.001139734	0.00010716	0.41646103	432	cg27275508	chr1	203378012	203378062	SOX2	Promoter (4-5kb)
10706	V10706	-0.156054842	-3.262681797	0.001137524	0.000106956	0.428147407	432	cg06345626	chr13	68986625	68986675	TRNAW-CCA	Distal Intergenic
23154	V23154	-0.15606789	-3.262959125	0.001136422	0.000106856	0.453010057	432	cg16170739	chr4	51136008	51136058	ST7	Intron (NM_001195317.1/ST7, intron 13 of 17)
11872	V11872	-0.156093109	-3.263495123	0.001134293	0.000106675	0.459027842	432	cg07211437	chr14	18800247	18800297	TRNAC-GCA	Distal Intergenic
10750	V10750	-0.156121833	-3.264105642	0.001131874	0.000106451	0.421920104	432	cg06385312	chr3	209000546	209000596	KCNA1	Exon (XM_012176138.1/KCNA1, exon 2 of 2)
27082	V27082	-0.156132213	-3.26432627	0.001131001	0.000106372	0.45154344	432	cg19334246	chr3	215404371	215404421	TNRC6B	3' UTR
2293	V2293	-0.156148853	-3.264679937	0.001129602	0.000106248	0.432826613	432	cg23410163	chr3	33910853	33910903	MAPRE3	Exon (XM_015094261.1/MAPRE3, exon 2 of 7)
36681	V36681	-0.156184298	-3.265433316	0.001126629	0.000105976	0.42920663	432	cg27025881	chr1	10758963	10759013	COL8A2	Exon (XM_012097728.1/COL8A2, exon 6 of 6)
30344	V30344	-0.156230923	-3.266424343	0.001122728	0.000105623	0.44707375	432	cg21853614	chr12	72723489	72723539	LOC105609962	Distal Intergenic
32606	V32606	-0.156395468	-3.269921881	0.001109062	0.000104359	0.439926902	432	cg23702568	chr25	40700359	40700409	WAPL	Promoter (<=1kb)
17392	V17392	-0.156406041	-3.270146621	0.001108189	0.000104281	0.438052891	432	cg11664832
9236	V9236	-0.156424041	-3.270529236	0.001106704	0.000104148	0.430615048	432	cg05166684	chr25	41705636	41705686	GDF2	Exon (XM_004021550.3/GDF2, exon 2 of 2)
8189	V8189	-0.156453211	-3.271149288	0.001104302	0.000103936	0.460250023	432	cg04323926	chr2	233823650	233823700	RNF19B	Exon (XM_012149050.2/RNF19B, exon 12 of 13)
13072	V13072	-0.156457111	-3.271232198	0.001103982	0.00010391	0.431464755	432	cg08214323	chr18	26654767	26654817	KLF13	Promoter (<=1kb)
4961	V4961	-0.156467386	-3.27145061	0.001103137	0.000103838	0.477442034	432	cg01770127	chr3	147805520	147805570	KIF21A	Exon (XM_004006453.3/KIF21A, exon 27 of 38)
4746	V4746	-0.156469108	-3.271487205	0.001102995	0.000103828	0.519857529	432	cg01603001
29226	V29226	-0.156518227	-3.27253133	0.001098966	0.000103459	0.435783127	432	cg20998949	chr14	37456856	37456906	ZFHX3	Intron (XM_015100188.1/ZFHX3, intron 4 of 14)
29009	V29009	-0.156542465	-3.273046569	0.001096983	0.00010328	0.429881739	432	cg20811137	chr4	21721591	21721641	LOC105615149	Distal Intergenic
9923	V9923	-0.156545641	-3.273114084	0.001096723	0.000103259	0.456408884	432	cg05713651	chr4	69434200	69434250	LOC106991133	Distal Intergenic
29899	V29899	-0.15661979	-3.274690303	0.001090678	0.000102707	0.431359996	432	cg21527341	chr1	110572938	110572988	USP21	Intron (XM_004002686.3/USP21, intron 5 of 12)
36405	V36405	-0.156792489	-3.27836162	0.001076716	0.000101431	0.424527423	432	cg26794640
28031	V28031	-0.156855065	-3.279691952	0.001071698	0.000100969	0.46109973	432	cg20044019	chr2	47301600	47301650	TEX10	Exon (XM_015093124.1/TEX10, exon 3 of 17)
8218	V8218	-0.1569092	-3.280842854	0.001067374	0.000100568	0.436900549	432	cg04348533	chr5	87093796	87093846	TRNAC-GCA	Distal Intergenic
15826	V15826	-0.156943217	-3.281566057	0.001064665	0.00010032	0.436167241	432	cg10414253	chrX	59889935	59889985	LOC101102123	Promoter (<=1kb)
35673	V35673	-0.157038717	-3.283596425	0.001057094	9.96E-05	0.441614675	432	cg26211011	chr1	18965857	18965907	RNF220	Intron (XM_012122747.1/RNF220, intron 2 of 12)
4281	V4281	-0.157132309	-3.285586294	0.001049723	9.89E-05	0.434700624	432	cg01246498	chr17	60481716	60481766	LOC105602906	Distal Intergenic
21916	V21916	-0.157285517	-3.288843784	0.001037759	9.78E-05	0.452311668	432	cg15188722
25525	V25525	-0.157317489	-3.289523585	0.001035278	9.76E-05	0.433711239	432	cg18064215	chr11	37387042	37387092	HOXB6	Promoter (4-5kb)
15844	V15844	-0.15736922	-3.290623531	0.001031276	9.72E-05	0.488732657	432	cg10425597	chr11	39917445	39917495	THRA	Exon (NM_001100919.1/THRA, exon 8 of 8)
4494	V4494	-0.157408251	-3.291453447	0.001028265	9.70E-05	0.424015271	432	cg01410982	chr7	42854524	42854574	CSNK1G1	Exon (XM_012181366.2/CSNK1G1, exon 11 of 12)
1625	V1625	-0.157423821	-3.291784517	0.001027067	9.68E-05	0.44578173	432	cg16434657	chr1	249269042	249269092	SOX14	Distal Intergenic
33729	V33729	-0.157429511	-3.291905512	0.001026629	9.68E-05	0.502781916	432	cg24641397	chr5	20428040	20428090	RAPGEF6	Intron (XM_012178155.2/RAPGEF6, intron 6 of 28)
19470	V19470	-0.157446175	-3.292259852	0.001025348	9.67E-05	0.438192569	432	cg13313422	chrX	49416545	49416595	HUWE1	Exon (XM_012106641.2/HUWE1, exon 73 of 85)
20059	V20059	-0.157465983	-3.292681037	0.001023827	9.66E-05	0.421105317	432	cg13773945	chr3	209811488	209811538	PARP11	Distal Intergenic
17763	V17763	-0.15750395	-3.293488364	0.001020918	9.63E-05	0.450775212	432	cg11976852	chr3	175706526	175706576	BTBD11	Exon (XM_015093958.1/BTBD11, exon 11 of 18)
2433	V2433	-0.157515436	-3.293732608	0.00102004	9.62E-05	0.4389644	432	cg24788483	chr22	32557670	32557720	TCF7L2	Exon (XM_015103420.1/TCF7L2, exon 10 of 15)
17312	V17312	-0.157530012	-3.294042555	0.001018926	9.61E-05	0.385929789	432	cg11600027	chr15	64398448	64398498	TRIM44	Distal Intergenic
33553	V33553	-0.157536138	-3.294172817	0.001018458	9.61E-05	0.431883788	432	cg24492259	chr11	30504294	30504344	MYOCD	Distal Intergenic
26900	V26900	-0.157615896	-3.295868818	0.001012386	9.55E-05	0.435724928	432	cg19187110	chr9	83408313	83408363	LOC101112827	Distal Intergenic
29042	V29042	-0.15761794	-3.295912284	0.00101223	9.55E-05	0.458655368	432	cg20844381	chr23	19901035	19901085	CELF4	Distal Intergenic
32378	V32378	-0.157675359	-3.2971333	0.00100788	9.51E-05	0.478827172	432	cg23527494	chr24	29972521	29972571	LOC105604757	Distal Intergenic
37010	V37010	-0.157889854	-3.301694722	0.000991781	9.36E-05	0.450018624	432	cg27293068	chr11	7634348	7634398	MSI2	Intron (XM_015098295.1/MSI2, intron 3 of 13)
3721	V3721	-0.157900917	-3.301929989	0.000990957	9.36E-05	0.444198715	432	cg00794775	chr5	24510973	24511023	37681	Exon (XM_004008661.3/MARCH3, exon 2 of 5)
7394	V7394	-0.157903496	-3.301984829	0.000990765	9.36E-05	0.434118633	432	cg03682823
29699	V29699	-0.157998447	-3.304004163	0.000983721	9.29E-05	0.448272651	432	cg21360809	chr1	23608527	23608577	AGBL4	Intron (XM_015091781.1/AGBL4, intron 3 of 12)
35942	V35942	-0.158002475	-3.304089821	0.000983423	9.29E-05	0.432058385	432	cg26416385	chr23	18443497	18443547	LOC105604417	Distal Intergenic
27904	V27904	-0.158039227	-3.304871454	0.00098071	9.26E-05	0.432489059	432	cg19949929	chr11	22953524	22953574	MNT	Promoter (<=1kb)
30692	V30692	-0.158089555	-3.305941827	0.000977006	9.23E-05	0.460284943	432	cg22164364	chr9	33962976	33963026	ST18	Intron (XM_012183688.2/ST18, intron 5 of 24)
37471	V37471	-0.158090044	-3.305952215	0.00097697	9.23E-05	0.461053171	432	cg27700734	chr3	24260736	24260786	MYCN	Distal Intergenic
11501	V11501	-0.15809539	-3.306065917	0.000976577	9.23E-05	0.44070677	432	cg06918893	chr2	134588438	134588488	SP9	Promoter (3-4kb)
13313	V13313	-0.158109968	-3.306375963	0.000975507	9.22E-05	0.457828941	432	cg08409258
9751	V9751	-0.158125226	-3.306700465	0.000974388	9.21E-05	0.433548282	432	cg05569803	chr1	90470479	90470529	SYT6	Exon (XM_015092189.1/SYT6, exon 2 of 7)
923	V923	-0.158196373	-3.308213668	0.000969186	9.16E-05	0.462711411	432	cg09012686	chr3	63691199	63691249	LOC106991019	Distal Intergenic
15820	V15820	-0.158282896	-3.310053922	0.000962895	9.10E-05	0.436562995	432	cg10406977	chr21	11520262	11520312	DLG2	Exon (XM_012101656.2/DLG2, exon 17 of 26)
34574	V34574	-0.158326201	-3.310974987	0.00095976	9.07E-05	0.454604712	432	cg25357376
30435	V30435	-0.158375404	-3.312021534	0.00095621	9.04E-05	0.437214824	432	cg21932255	chr11	37365612	37365662	HOXB9	Promoter (<=1kb)
3062	V3062	-0.15837635	-3.312041657	0.000956142	9.04E-05	0.402469969	432	cg00257941	chr18	34996486	34996536	LOC101122557	Distal Intergenic
28080	V28080	-0.158498037	-3.314629978	0.000947414	8.96E-05	0.463544092	432	cg20090258	chr11	22665688	22665738	HIC1	Intron (XM_015098311.1/HIC1, intron 7 of 8)
27884	V27884	-0.158557921	-3.315903781	0.000943146	8.92E-05	0.433850917	432	cg19935065
4800	V4800	-0.158566144	-3.316078694	0.000942561	8.92E-05	0.412387094	432	cg01651170	chr2	200742719	200742769	SATB2	Intron (XM_012141745.2/SATB2, intron 2 of 11)
23436	V23436	-0.158687726	-3.318664943	0.000933956	8.84E-05	0.449110718	432	cg16413495	chrX	49401628	49401678	HUWE1	Exon (XM_012106641.2/HUWE1, exon 56 of 85)
24569	V24569	-0.158688642	-3.318684429	0.000933891	8.84E-05	0.443791321	432	cg17291767	chr20	15994993	15995043	TRERF1	Exon (XM_015102716.1/TRERF1, exon 9 of 19)
24792	V24792	-0.158729704	-3.3195579	0.000931001	8.81E-05	0.428927274	432	cg17473329	chr19	2013059	2013109	EOMES	Exon (XM_015102203.1/EOMES, exon 9 of 9)
18294	V18294	-0.158752079	-3.320033882	0.00092943	8.79E-05	0.441544837	432	cg12396282
21104	V21104	-0.158762696	-3.320259731	0.000928685	8.79E-05	0.449681069	432	cg14577476	chr11	34995513	34995563	MBTD1	Promoter (<=1kb)
3858	V3858	-0.158800623	-3.321066544	0.00092603	8.76E-05	0.452334947	432	cg00902275	chr22	20782779	20782829	PAX2	Intron (NM_001178052.1/PAX2, intron 5 of 10)
10304	V10304	-0.158868304	-3.322506324	0.000921308	8.72E-05	0.44195223	432	cg06018714	chr14	41029801	41029851	TSHZ3	Distal Intergenic
7816	V7816	-0.158869922	-3.322540743	0.000921195	8.72E-05	0.456269206	432	cg04023996	chr1	24648690	24648740	DMRTA2	Promoter (3-4kb)
27863	V27863	-0.158871447	-3.3225732	0.000921089	8.72E-05	0.432838253	432	cg19915213
3735	V3735	-0.158896376	-3.323103514	0.000919356	8.70E-05	0.436632834	432	cg00806925	chr16	25633046	25633096	FST	Promoter (1-2kb)
7038	V7038	-0.158910344	-3.323400662	0.000918386	8.69E-05	0.493714499	432	cg03420245	chr1	63474227	63474277	HS2ST1	Exon (XM_012175327.2/HS2ST1, exon 3 of 7)
34751	V34751	-0.158973899	-3.324752726	0.000913985	8.65E-05	0.479059968	432	cg25497826	chrX	37316144	37316194	BCOR	Distal Intergenic
28276	V28276	-0.158998911	-3.325284829	0.000912259	8.64E-05	0.458736847	432	cg20237752	chr5	26440788	26440838	ZNF608	Exon (XM_015095945.1/ZNF608, exon 1 of 10)
14682	V14682	-0.159001947	-3.325349436	0.000912049	8.63E-05	0.421279914	432	cg09469446	chr22	36891306	36891356	LOC105604311	Promoter (8-9kb)
15080	V15080	-0.159054569	-3.326468936	0.000908428	8.60E-05	0.447143589	432	cg09755492	chr1	53748074	53748124	DNAJB4	Exon (XM_012174315.1/DNAJB4, exon 2 of 4)
34091	V34091	-0.159073822	-3.326878532	0.000907106	8.59E-05	0.428147407	432	cg24959302	chr9	71490413	71490463	ZFPM2	Intron (XM_004011795.3/ZFPM2, intron 4 of 6)
11397	V11397	-0.159482696	-3.335577832	0.00087945	8.33E-05	0.451299004	432	cg06837339	chr2	131310615	131310665	PDE11A	Intron (XM_004004552.3/PDE11A, intron 13 of 19)
36973	V36973	-0.159492317	-3.335782529	0.000878809	8.33E-05	0.452078871	432	cg27260095	chr1	21688282	21688332	FOXD2	Downstream (2-3kb)
34994	V34994	-0.159502172	-3.335992234	0.000878153	8.32E-05	0.456955955	432	cg25668121	chr12	75975194	75975244	LOC105613171	Distal Intergenic
29765	V29765	-0.159687891	-3.339944024	0.000865867	8.21E-05	0.434886861	432	cg21410748	chr16	10326941	10326991	MARVELD2	Exon (XM_004016908.2/MARVELD2, exon 2 of 7)
19027	V19027	-0.159693292	-3.340058966	0.000865512	8.21E-05	0.44707375	432	cg12981061	chr6	20864442	20864492	CXXC4	Distal Intergenic
26826	V26826	-0.159695327	-3.340102261	0.000865378	8.20E-05	0.431022442	432	cg19124333
23507	V23507	-0.15976162	-3.341512927	0.000861034	8.16E-05	0.45218363	432	cg16468976	chr1	203361732	203361782	LOC105603076	Promoter (7-8kb)
17629	V17629	-0.159770625	-3.341704564	0.000860445	8.16E-05	0.504027377	432	cg11861802	chr14	19745282	19745332	LOC105608361	Distal Intergenic
35256	V35256	-0.159780997	-3.341925276	0.000859768	8.15E-05	0.440171338	432	cg25874656	chr17	61473664	61473714	PTPN11	Promoter (<=1kb)
4809	V4809	-0.159793642	-3.342194353	0.000858942	8.15E-05	0.425540088	432	cg01656588	chr16	69597537	69597587	LOC105602652	Distal Intergenic
2383	V2383	-0.159830076	-3.342969673	0.000856569	8.12E-05	0.425132694	432	cg24315543	chr3	33119488	33119538	RAB10	Promoter (<=1kb)
32011	V32011	-0.159902516	-3.344511214	0.000851867	8.08E-05	0.444547909	432	cg23224698
23576	V23576	-0.159914875	-3.344774223	0.000851067	8.07E-05	0.460994972	432	cg16528216	chr10	78044134	78044184	LOC106991360	Promoter (9-10kb)
2248	V2248	-0.159938664	-3.345280476	0.00084953	8.06E-05	0.443330889	432	cg22969999	chr9	36103127	36103177	PLAG1	Promoter (<=1kb)
30749	V30749	-0.159975896	-3.346072808	0.000847129	8.04E-05	0.413399758	432	cg22207578	chr17	53056640	53056690	RHOF	5' UTR
7369	V7369	-0.160025744	-3.347133634	0.000843924	8.01E-05	0.433303846	432	cg03667077	chr19	54395148	54395198	ATP2B2	Promoter (<=1kb)
16188	V16188	-0.16006489	-3.347966718	0.000841415	7.98E-05	0.447830338	432	cg10679750	chr18	64369170	64369220	MIR493	Promoter (<=1kb)
2839	V2839	-0.160082041	-3.348331715	0.000840318	7.97E-05	0.426878667	432	cg00087116	chr14	52035807	52035857	FOSB	Promoter (<=1kb)
24878	V24878	-0.160164608	-3.350088921	0.000835054	7.93E-05	0.4311272	432	cg17543367	chr20	15364643	15364693	FOXP4	Distal Intergenic
32342	V32342	-0.160167783	-3.350156499	0.000834853	7.92E-05	0.428496601	432	cg23500537
31680	V31680	-0.160179367	-3.350403021	0.000834117	7.92E-05	0.442022069	432	cg22982573	chr3	41724442	41724492	MEIS1	Exon (XM_012168162.2/MEIS1, exon 2 of 12)
2458	V2458	-0.160318879	-3.353372252	0.000825302	7.84E-05	0.457014154	432	cg25078366	chr3	136547854	136547904	C1QL4	Promoter (<=1kb)
10950	V10950	-0.160322732	-3.35345426	0.00082506	7.83E-05	0.437284663	432	cg06520878
21306	V21306	-0.160380693	-3.354687887	0.000821424	7.80E-05	0.476918242	432	cg14727354	chr11	6942114	6942164	NOG	Downstream (2-3kb)
7798	V7798	-0.16044841	-3.356129193	0.000817195	7.76E-05	0.458620449	432	cg04010303	chrX	49417333	49417383	HUWE1	Exon (XM_012106641.2/HUWE1, exon 74 of 85)
17986	V17986	-0.160487377	-3.356958573	0.000814771	7.74E-05	0.41711286	432	cg12163216	chr12	340881	340931	ADORA1	Exon (XM_012186903.1/ADORA1, exon 3 of 3)
13816	V13816	-0.160499379	-3.357214028	0.000814026	7.73E-05	0.449506472	432	cg08799601	chr2	208102636	208102686	KLF7	Exon (XM_004004863.3/KLF7, exon 4 of 5)
29600	V29600	-0.160547193	-3.358231747	0.000811063	7.70E-05	0.433373685	432	cg21284548
22102	V22102	-0.160563414	-3.358577025	0.00081006	7.70E-05	0.453312692	432	cg15332710	chr8	38712470	38712520	LOC105615867	Distal Intergenic
20738	V20738	-0.160573079	-3.358782743	0.000809463	7.69E-05	0.456862836	432	cg14319409	chr5	60562006	60562056	GLRA1	Promoter (<=1kb)
27735	V27735	-0.160667397	-3.360790344	0.000803657	7.64E-05	0.436760872	432	cg19816294	chr1	19062487	19062537	RNF220	Intron (XM_012122747.1/RNF220, intron 6 of 12)
22767	V22767	-0.16071233	-3.361746798	0.000800905	7.61E-05	0.423584598	432	cg15866851	chr18	10842996	10843046	LOC105603050	Intron (XR_001436039.1/LOC105603050, intron 4 of 5)
30004	V30004	-0.160750975	-3.362569409	0.000798545	7.59E-05	0.436737592	432	cg21608575	chr9	84876477	84876527	RUNX1T1	Exon (XM_015097929.1/RUNX1T1, exon 8 of 13)
23090	V23090	-0.160794737	-3.363500965	0.00079588	7.57E-05	0.435073098	432	cg16120895	chr1	74154559	74154609	DPYD	Intron (XM_004002217.3/DPYD, intron 3 of 22)
6253	V6253	-0.160803808	-3.36369405	0.000795329	7.56E-05	0.447748859	432	cg02758132
19882	V19882	-0.160816439	-3.363962929	0.000794562	7.55E-05	0.425563367	432	cg13643339
4038	V4038	-0.160829624	-3.364243594	0.000793762	7.55E-05	0.484344445	432	cg01047390	chr21	41266759	41266809	RTN3	5' UTR
20399	V20399	-0.160835953	-3.364378327	0.000793378	7.54E-05	0.439740665	432	cg14037076	chr3	90181353	90181403	RASGRP3	Exon (XM_004006029.3/RASGRP3, exon 10 of 18)
464	V464	-0.160878191	-3.36527745	0.000790822	7.52E-05	0.467222274	432	cg04794444	chr1	227373548	227373598	SHOX2	Exon (XM_015092577.1/SHOX2, exon 8 of 8)
20672	V20672	-0.160964497	-3.367114703	0.000785621	7.47E-05	0.445455815	432	cg14264409	chrX	121146510	121146560	MORC4	Intron (XM_015105109.1/MORC4, intron 13 of 16)
6538	V6538	-0.160993423	-3.367730495	0.000783886	7.45E-05	0.424457585	432	cg02989879	chr26	24344292	24344342	DUSP4	Exon (XM_004021751.2/DUSP4, exon 3 of 4)
28113	V28113	-0.161040999	-3.3687433	0.000781038	7.43E-05	0.432593817	432	cg20108671	chr18	30980687	30980737	SCAPER	Exon (XM_004017829.3/SCAPER, exon 3 of 32)
3268	V3268	-0.161056626	-3.369075983	0.000780105	7.42E-05	0.412270696	432	cg00439445
18820	V18820	-0.161078675	-3.369545375	0.00077879	7.41E-05	0.433199087	432	cg12830805	chr25	32452756	32452806	KCNMA1	Exon (NM_001303455.1/KCNMA1, exon 21 of 26)
28157	V28157	-0.161194848	-3.37201862	0.000771896	7.34E-05	0.434723904	432	cg20144227	chr19	47180310	47180360	CACNA1D	Exon (XM_004018380.3/CACNA1D, exon 42 of 50)
6766	V6766	-0.161199808	-3.372124216	0.000771603	7.34E-05	0.432489059	432	cg03183597	chr3	9309564	9309614	LMX1B	Distal Intergenic
4188	V4188	-0.161201077	-3.372151224	0.000771528	7.34E-05	0.430009777	432	cg01166318	chr2	217350253	217350303	38047	Exon (XM_004004915.3/MARCH4, exon 1 of 6)
23613	V23613	-0.161207446	-3.372286816	0.000771152	7.34E-05	0.435934445	432	cg16556111	chr5	90321303	90321353	NR2F1	Promoter (1-2kb)
2858	V2858	-0.16124318	-3.373047587	0.000769045	7.32E-05	0.42155927	432	cg00101279
30026	V30026	-0.161262063	-3.373449607	0.000767933	7.31E-05	0.4438728	432	cg21622963	chr3	213550376	213550426	LOC105614868	Distal Intergenic
22745	V22745	-0.161329084	-3.374876507	0.000764	7.27E-05	0.456583481	432	cg15845068	chr2	220442325	220442375	TMEM198	Promoter (<=1kb)
10450	V10450	-0.161332407	-3.37494726	0.000763806	7.27E-05	0.438390446	432	cg06132741	chr2	136604563	136604613	DLX1	Distal Intergenic
4975	V4975	-0.161396398	-3.376309668	0.000760069	7.24E-05	0.438471925	432	cg01784864	chr12	19357673	19357723	SPATA17	Intron (XM_012187041.2/SPATA17, intron 9 of 10)
35610	V35610	-0.161397274	-3.376328331	0.000760018	7.24E-05	0.434235031	432	cg26155004	chr9	41987772	41987822	BHLHE22	Downstream (1-2kb)
30166	V30166	-0.161423553	-3.376887843	0.000758489	7.22E-05	0.429090232	432	cg21730656	chr5	59172801	59172851	TCOF1	Intron (XM_015096143.1/TCOF1, intron 18 of 19)
12224	V12224	-0.161457023	-3.377600458	0.000756545	7.20E-05	0.453173014	432	cg07494518
1668	V1668	-0.161470832	-3.377894477	0.000755744	7.20E-05	0.443058013	432	cg16895007	chr2	200740399	200740449	SATB2	Exon (XM_012141769.2/SATB2, exon 2 of 11)
35820	V35820	-0.161590277	-3.380437704	0.000748851	7.13E-05	0.428531521	432	cg26313355	chr26	29870346	29870396	UNC5D	Exon (XM_004021770.3/UNC5D, exon 6 of 17)
4134	V4134	-0.161624298	-3.381162091	0.000746898	7.12E-05	0.447748859	432	cg01119116	chr2	132902178	132902228	HOXD10	Promoter (<=1kb)
14762	V14762	-0.161818816	-3.385304021	0.000735824	7.01E-05	0.431592793	432	cg09538377	chr1	63753871	63753921	LMO4	Intron (XM_004002167.3/LMO4, intron 2 of 4)
17704	V17704	-0.161822022	-3.385372289	0.000735643	7.01E-05	0.469201043	432	cg11925076	chr3	41644461	41644511	MEIS1	Exon (XM_012168162.2/MEIS1, exon 8 of 12)
28490	V28490	-0.161824114	-3.385416844	0.000735524	7.01E-05	0.448482168	432	cg20402389	chr20	31910137	31910187	C20H6orf62	5' UTR
11136	V11136	-0.161931225	-3.387697713	0.000729494	6.95E-05	0.437715337	432	cg06656085	chr18	63872267	63872317	WDR25	Intron (XM_015102052.1/WDR25, intron 2 of 9)
32258	V32258	-0.161952663	-3.38815423	0.000728292	6.94E-05	0.439787224	432	cg23436080	chr11	47068101	47068151	TANC2	Exon (XM_015098859.1/TANC2, exon 14 of 28)
14729	V14729	-0.161984124	-3.388824205	0.000726532	6.93E-05	0.484228047	432	cg09512303	chr3	17996205	17996255	LOC105607483	Promoter (1-2kb)
15243	V15243	-0.161988205	-3.388911108	0.000726304	6.93E-05	0.431837229	432	cg09899974	chr1	18991535	18991585	RNF220	Intron (XM_012122747.1/RNF220, intron 2 of 12)
15367	V15367	-0.162037536	-3.389961624	0.000723553	6.90E-05	0.419173107	432	cg10004859	chr22	20560149	20560199	HIF1AN	Distal Intergenic
11557	V11557	-0.162038236	-3.389976538	0.000723514	6.90E-05	0.427600335	432	cg06956589	chr10	75043410	75043460	DOCK9	Exon (XM_012184897.2/DOCK9, exon 39 of 56)
14850	V14850	-0.162069117	-3.390634171	0.000721797	6.88E-05	0.416565788	432	cg09596336	chr2	164393029	164393079	LOC105609181	Distal Intergenic
4391	V4391	-0.162205238	-3.393533043	0.000714273	6.81E-05	0.418137164	432	cg01336022	chr18	66185854	66185904	TRAF3	Intron (XM_004018002.2/TRAF3, intron 6 of 11)
11923	V11923	-0.162207819	-3.393588014	0.000714131	6.81E-05	0.431976907	432	cg07249939	chr20	26503806	26503856	ZBTB12	Exon (XM_015102602.1/ZBTB12, exon 5 of 6)
3180	V3180	-0.162217773	-3.39379999	0.000713584	6.81E-05	0.446771115	432	cg00350702.2	chr13	64225416	64225466	ERGIC3	Promoter (<=1kb)
25181	V25181	-0.162242986	-3.394336955	0.0007122	6.80E-05	0.424376106	432	cg17789809	chr1	203459859	203459909	LOC105603067	Distal Intergenic
17069	V17069	-0.16225712	-3.394637967	0.000711425	6.79E-05	0.474322563	432	cg11399589	chr13	65916336	65916386	BLCAP	Promoter (<=1kb)
9631	V9631	-0.162286342	-3.395260325	0.000709825	6.77E-05	0.407742807	432	cg05466175	chr3	7410272	7410322	LRRC8A	Exon (XM_012161713.2/LRRC8A, exon 2 of 3)
35709	V35709	-0.162306497	-3.395689558	0.000708724	6.76E-05	0.424224788	432	cg26230100	chr8	43996434	43996484	EPHA7	Exon (XM_004011266.3/EPHA7, exon 15 of 17)
23392	V23392	-0.162367975	-3.396998905	0.000705374	6.73E-05	0.476010336	432	cg16367989	chr3	223503543	223503593	PANX2	Promoter (<=1kb)
23496	V23496	-0.162384292	-3.397346421	0.000704487	6.72E-05	0.338509172	432	cg16461456	chr1	52373838	52373888	LOC105610625	Distal Intergenic
34193	V34193	-0.162412416	-3.39794542	0.000702961	6.71E-05	0.431813949	432	cg25044005	chr7	66341234	66341284	LOC101114782	Distal Intergenic
3112	V3112	-0.162427339	-3.39826324	0.000702153	6.70E-05	0.466582084	432	cg00296110	chr5	48253843	48253893	PSD2	Distal Intergenic
5054	V5054	-0.162438297	-3.398496649	0.00070156	6.70E-05	0.43366468	432	cg01847983	chr3	29973535	29973585	LOC105612943	Distal Intergenic
25987	V25987	-0.162448656	-3.398717267	0.000701	6.69E-05	0.430638328	432	cg18444136	chr7	78588512	78588562	SMOC1	Intron (XM_012181925.2/SMOC1, intron 4 of 10)
5267	V5267	-0.162452758	-3.39880463	0.000700778	6.69E-05	0.451229165	432	cg02019656
5746	V5746	-0.162462074	-3.399003048	0.000700275	6.69E-05	0.450926529	432	cg02360445	chr13	21765865	21765915	SKIDA1	Distal Intergenic
12942	V12942	-0.162474133	-3.399259889	0.000699624	6.68E-05	0.433781078	432	cg08106706	chr1	24352116	24352166	ELAVL4	Promoter (<=1kb)
34087	V34087	-0.16251299	-3.400087504	0.00069753	6.66E-05	0.447760499	432	cg24957609
2201	V2201	-0.162616857	-3.402299805	0.000691962	6.61E-05	0.453731725	432	cg22402892	chr22	36389389	36389439	VAX1	Promoter (<=1kb)
11165	V11165	-0.162618873	-3.402342746	0.000691854	6.61E-05	0.435480492	432	cg06675048	chr12	40990000	40990050	CASZ1	Intron (XM_015099220.1/CASZ1, intron 2 of 14)
30943	V30943	-0.162621777	-3.4024046	0.000691699	6.61E-05	0.468037061	432	cg22369254	chrX	22228024	22228074	POLA1	Intron (XM_012106423.2/POLA1, intron 36 of 36)
24461	V24461	-0.162689445	-3.403845921	0.000688094	6.57E-05	0.429032033	432	cg17205049	chr24	15308645	15308695	LOC105604858	Promoter (5-6kb)
803	V803	-0.162697792	-3.404023717	0.000687651	6.57E-05	0.371298538	432	cg07793308	chr14	1738853	1738903	ZNRF1	Promoter (<=1kb)
11995	V11995	-0.162727828	-3.404663494	0.000686058	6.56E-05	0.45921408	432	cg07291563	chr14	54054967	54055017	GRWD1	Promoter (<=1kb)
12869	V12869	-0.162781903	-3.405815331	0.000683198	6.53E-05	0.416065276	432	cg08033324	chr7	99693469	99693519	CTDSPL2	Exon (XM_015097240.1/CTDSPL2, exon 13 of 13)
31253	V31253	-0.162811311	-3.406441743	0.000681647	6.51E-05	0.428007729	432	cg22624386	chr9	59178602	59178652	EXT1	Exon (XM_004011769.3/EXT1, exon 11 of 11)
28696	V28696	-0.162895966	-3.408245013	0.000677202	6.47E-05	0.476732005	432	cg20569293	chr14	37544692	37544742	ZFHX3	Intron (XM_015100188.1/ZFHX3, intron 5 of 14)
6738	V6738	-0.162904716	-3.408431395	0.000676744	6.47E-05	0.463986405	432	cg03165031	chr7	69766158	69766208	SIX4	Promoter (<=1kb)
1980	V1980	-0.162923762	-3.408837114	0.000675748	6.46E-05	0.488208865	432	cg20211561	chr15	51003033	51003083	FAM168A	Exon (XM_015101076.1/FAM168A, exon 4 of 8)
30326	V30326	-0.163118817	-3.412992294	0.000665627	6.37E-05	0.425854363	432	cg21841644	chr13	59890023	59890073	SOX12	Promoter (<=1kb)
643	V643	-0.16318302	-3.414360039	0.000662326	6.34E-05	0.446747835	432	cg06276678	chr20	26806826	26806876	DDX39B	Exon (XM_004018965.2/DDX39B, exon 7 of 11)
30407	V30407	-0.163219525	-3.415137737	0.000660456	6.32E-05	0.405170407	432	cg21907062	chr2	134816592	134816642	OLA1	Intron (XM_012133444.2/OLA1, intron 9 of 10)
7117	V7117	-0.163354493	-3.418013164	0.000653585	6.25E-05	0.429381227	432	cg03476290	chr1	109502482	109502532	COPA	Exon (XM_004002669.3/COPA, exon 32 of 33)
15263	V15263	-0.163355753	-3.41804	0.000653521	6.25E-05	0.414412422	432	cg09916017	chr1	90300979	90301029	HIPK1	Intron (XM_015092180.1/HIPK1, intron 10 of 15)
6097	V6097	-0.163381339	-3.418585119	0.000652226	6.24E-05	0.435992644	432	cg02632077	chr24	41898566	41898616	LOC105604839	Distal Intergenic
28692	V28692	-0.163406567	-3.419122603	0.000650952	6.23E-05	0.432291182	432	cg20563526	chr24	29924636	29924686	LOC105604757	Distal Intergenic
9851	V9851	-0.163480355	-3.420694703	0.000647238	6.20E-05	0.432966291	432	cg05648843	chr24	188090	188140	LUC7L	5' UTR
11062	V11062	-0.163507601	-3.42127521	0.000645871	6.18E-05	0.428880715	432	cg06606510	chr11	53920736	53920786	MGAT5B	Promoter (6-7kb)
29171	V29171	-0.163519943	-3.421538158	0.000645253	6.18E-05	0.427507217	432	cg20959113	chr25	32164865	32164915	LOC106991576	Intron (XR_001436738.1/LOC106991576, intron 1 of 1)
23602	V23602	-0.163531779	-3.421790339	0.000644661	6.17E-05	0.435108018	432	cg16549948	chr1	197700984	197701034	RTP2	Promoter (<=1kb)
36500	V36500	-0.163558642	-3.422362699	0.000643318	6.16E-05	0.429148431	432	cg26890889	chr1	20775543	20775593	LOC101103602	Intron (XM_012130954.2/LOC101103602, intron 13 of 13)
24399	V24399	-0.163603555	-3.423319631	0.00064108	6.14E-05	0.439275072	432	cg17153727	chr20	23103108	23103158	TFAP2B	Downstream (<1kb)
4782	V4782	-0.163676932	-3.424883072	0.000637438	6.10E-05	0.431976907	432	cg01637218	chr2	237613162	237613212	YTHDF2	Promoter (<=1kb)
2396	V2396	-0.163805555	-3.427623748	0.0006311	6.05E-05	0.453254493	432	cg24450847	chr7	82470166	82470216	VSX2	Intron (XM_015097179.1/VSX2, intron 6 of 7)
34197	V34197	-0.16388101	-3.429231575	0.00062741	6.01E-05	0.449576311	432	cg25046890	chr18	61675619	61675669	TRNAS-GGA	Distal Intergenic
25603	V25603	-0.16393932	-3.430474102	0.000624571	5.98E-05	0.460738896	432	cg18140113	chr24	30093645	30093695	LOC105604757	Distal Intergenic
5368	V5368	-0.164016845	-3.432126107	0.000620816	5.95E-05	0.421035478	432	cg02082650	chrX	22241291	22241341	ARX	3' UTR
33757	V33757	-0.164019629	-3.432185429	0.000620682	5.95E-05	0.428333644	432	cg24664143	chr13	65916827	65916877	LOC105616738	Promoter (<=1kb)
10459	V10459	-0.164046024	-3.432747915	0.000619408	5.94E-05	0.467105876	432	cg06140439	chr11	43285565	43285615	HDAC5	Exon (XM_015098824.1/HDAC5, exon 9 of 24)
16262	V16262	-0.164110322	-3.434118115	0.000616316	5.91E-05	0.435236055	432	cg10737323	chr2	47709819	47709869	NR4A3	Exon (XM_012120268.1/NR4A3, exon 7 of 8)
19376	V19376	-0.164139747	-3.434745163	0.000614906	5.89E-05	0.496973647	432	cg13245548	chr2	165383619	165383669	ARHGAP15	Intron (XM_004004720.3/ARHGAP15, intron 11 of 13)
26352	V26352	-0.164206505	-3.436167848	0.000611717	5.86E-05	0.459248999	432	cg18741431	chr15	13962441	13962491	FAM76B	Exon (XM_004015986.3/FAM76B, exon 8 of 10)
3265	V3265	-0.16422159	-3.43648932	0.000610999	5.86E-05	0.42218782	432	cg00438946	chr20	8400553	8400603	LOC101115236	Exon (XM_004018761.3/LOC101115236, exon 2 of 5)
22455	V22455	-0.164241594	-3.436915633	0.000610048	5.85E-05	0.416274793	432	cg15628967	chr17	70496430	70496480	SMARCB1	Exon (XM_004017663.3/SMARCB1, exon 2 of 8)
30331	V30331	-0.164305793	-3.438283806	0.000607003	5.82E-05	0.414016668	432	cg21846632
36754	V36754	-0.164351972	-3.439267968	0.000604823	5.80E-05	0.444559549	432	cg27088374	chr5	66650505	66650555	CLINT1	Intron (XM_004009023.3/CLINT1, intron 2 of 10)
28103	V28103	-0.164518754	-3.442822552	0.000597006	5.73E-05	0.413772232	432	cg20102972	chr2	82186191	82186241	NFIB	Distal Intergenic
10030	V10030	-0.164539474	-3.443264155	0.000596042	5.72E-05	0.427111463	432	cg05797732	chr13	35118033	35118083	WAC	3' UTR
31336	V31336	-0.164550932	-3.443508384	0.000595509	5.71E-05	0.483506379	432	cg22696147	chr22	22135617	22135667	GBF1	Exon (XM_012102855.2/GBF1, exon 23 of 39)
36233	V36233	-0.164585261	-3.444240051	0.000593916	5.70E-05	0.432046746	432	cg26662324
30285	V30285	-0.164617073	-3.444918094	0.000592443	5.68E-05	0.444850545	432	cg21816480	chr1	187021687	187021737	KALRN	Intron (XM_012095930.2/KALRN, intron 31 of 61)
28095	V28095	-0.16462146	-3.445011601	0.00059224	5.68E-05	0.426261756	432	cg20097976	chr7	14882892	14882942	FEM1B	Exon (XM_012180829.2/FEM1B, exon 2 of 2)
17887	V17887	-0.164667715	-3.44599748	0.000590105	5.66E-05	0.434106993	432	cg12084468	chr3	165299923	165299973	ELK3	Promoter (8-9kb)
3463	V3463	-0.164677443	-3.446204828	0.000589657	5.66E-05	0.406183071	432	cg00591406	chr2	214077620	214077670	IKZF2	Promoter (<=1kb)
24012	V24012	-0.16474638	-3.447674197	0.00058649	5.63E-05	0.431220318	432	cg16862391	chrX	58178491	58178541	STARD8	Exon (XM_015104923.1/STARD8, exon 17 of 17)
35616	V35616	-0.164768501	-3.448145712	0.000585477	5.62E-05	0.441114163	432	cg26156864	chr2	54802757	54802807	LOC101110740	Exon (XM_015093166.1/LOC101110740, exon 6 of 20)
26962	V26962	-0.164776367	-3.448313387	0.000585117	5.62E-05	0.419208027	432	cg19245146	chr2	133531815	133531865	LOC105611827	Distal Intergenic
26594	V26594	-0.164816218	-3.449162807	0.000583298	5.60E-05	0.400910234	432	cg18936565	chr1	19013619	19013669	RNF220	Intron (XM_012122747.1/RNF220, intron 2 of 12)
19733	V19733	-0.164847485	-3.449829286	0.000581874	5.59E-05	0.452451346	432	cg13514050.1	chr13	63629910	63629960	GGT7	Promoter (<=1kb)
33212	V33212	-0.164851686	-3.449918845	0.000581683	5.59E-05	0.483855573	432	cg24228707	chr2	136612249	136612299	DLX1	Promoter (1-2kb)
17748	V17748	-0.164912365	-3.451212264	0.00057893	5.56E-05	0.439158674	432	cg11961127	chr13	21774546	21774596	SKIDA1	Intron (XM_015099570.1/SKIDA1, intron 1 of 7)
16454	V16454	-0.164938936	-3.451778667	0.000577728	5.55E-05	0.433210727	432	cg10903296	chr11	26924455	26924505	EFNB3	Intron (XM_004012672.3/EFNB3, intron 1 of 4)
9138	V9138	-0.164953268	-3.452084169	0.000577081	5.54E-05	0.428694478	432	cg05095283	chr1	63749441	63749491	LMO4	Intron (XM_004002167.3/LMO4, intron 1 of 4)
32780	V32780	-0.164987604	-3.452816088	0.000575533	5.53E-05	0.438634882	432	cg23841819	chr12	2078782	2078832	NFASC	Intron (XM_015099127.1/NFASC, intron 27 of 30)
30319	V30319	-0.165037733	-3.453884676	0.00057328	5.51E-05	0.432628736	432	cg21838477	chr3	207587903	207587953	IFFO1	Exon (XM_015094977.1/IFFO1, exon 7 of 11)
37419	V37419	-0.165053949	-3.454230371	0.000572553	5.50E-05	0.436283639	432	cg27633294	chr2	156850161	156850211	NEB	Intron (XM_012137607.2/NEB, intron 127 of 160)
34962	V34962	-0.165079329	-3.454771405	0.000571416	5.49E-05	0.442813577	432	cg25651791	chr3	10995546	10995596	OLFML2A	Promoter (6-7kb)
25540	V25540	-0.165117395	-3.455582861	0.000569716	5.47E-05	0.451240805	432	cg18077247	chr5	48253851	48253901	PSD2	Distal Intergenic
24073	V24073	-0.165161804	-3.456529573	0.000567739	5.45E-05	0.43302449	432	cg16916973	chr25	31435021	31435071	C25H10orf11	Intron (XM_012105395.2/C25H10orf11, intron 2 of 5)
2286	V2286	-0.16517095	-3.45672455	0.000567332	5.45E-05	0.454406835	432	cg23314464	chr14	45451232	45451282	KMT2B	Exon (XM_015099954.1/KMT2B, exon 8 of 43)
27835	V27835	-0.165220298	-3.457776555	0.000565143	5.43E-05	0.435352454	432	cg19893485	chr5	19089385	19089435	LOC105611485	3' UTR
13152	V13152	-0.165238649	-3.458167766	0.000564332	5.42E-05	0.424853338	432	cg08275784	chr2	246805503	246805553	PAX7	Intron (XM_015092880.1/PAX7, intron 12 of 16)
23467	V23467	-0.16525975	-3.458617623	0.000563399	5.42E-05	0.443768042	432	cg16442395	chr22	20748511	20748561	PAX2	Intron (NM_001178052.1/PAX2, intron 3 of 10)
4021	V4021	-0.165305348	-3.459589708	0.00056139	5.40E-05	0.433920756	432	cg01036197	chr5	90611453	90611503	FAM172A	Intron (XM_012178947.2/FAM172A, intron 6 of 10)
25376	V25376	-0.165483906	-3.4633965	0.000553584	5.32E-05	0.488860695	432	cg17942609	chr25	31591965	31592015	C25H10orf11	Intron (XM_012105395.2/C25H10orf11, intron 4 of 5)
20624	V20624	-0.165532342	-3.464429173	0.000551484	5.30E-05	0.432605457	432	cg14228055	chr5	59166234	59166284	TCOF1	Exon (XM_015096143.1/TCOF1, exon 13 of 20)
9825	V9825	-0.165611212	-3.46611076	0.000548081	5.27E-05	0.444908744	432	cg05628201	chr7	69765578	69765628	SIX4	Promoter (<=1kb)
10055	V10055	-0.165644153	-3.466813122	0.000546665	5.26E-05	0.41391191	432	cg05813026	chr13	16854570	16854620	ABI1	Exon (XM_004014201.3/ABI1, exon 9 of 12)
19290	V19290	-0.16564477	-3.466826263	0.000546639	5.26E-05	0.437889934	432	cg13179794	chr21	28711051	28711101	LOC105604050	Promoter (3-4kb)
1196	V1196	-0.165682662	-3.467634191	0.000545014	5.24E-05	0.459900829	432	cg11825649	chr1	191458327	191458377	HES1	Promoter (<=1kb)
27759	V27759	-0.165707896	-3.468172229	0.000543935	5.23E-05	0.450763572	432	cg19830974	chr5	58912516	58912566	PDGFRB	Exon (XM_015096140.1/PDGFRB, exon 14 of 23)
31883	V31883	-0.165845799	-3.471112653	0.000538073	5.18E-05	0.437657138	432	cg23128382
6085	V6085	-0.165852349	-3.471252318	0.000537796	5.17E-05	0.43302449	432	cg02626727	chr3	191084448	191084498	SOX5	Intron (XM_015094048.1/SOX5, intron 15 of 20)
3637	V3637	-0.165860833	-3.471433219	0.000537437	5.17E-05	0.449948785	432	cg00741609	chr22	21084712	21084762	TLX1	Exon (XM_012103184.1/TLX1, exon 4 of 5)
14535	V14535	-0.165997683	-3.474351346	0.000531683	5.12E-05	0.425633206	432	cg09358513	chr2	84620659	84620709	BNC2	Intron (XM_015093219.1/BNC2, intron 2 of 6)
34680	V34680	-0.166006169	-3.4745323	0.000531329	5.11E-05	0.421151876	432	cg25441591	chr15	74254276	74254326	PHF21A	Intron (XM_012096320.1/PHF21A, intron 1 of 19)
28110	V28110	-0.166047925	-3.475422708	0.000529585	5.10E-05	0.473088742	432	cg20107890	chr20	15627390	15627440	USP49	Exon (XM_015102587.1/USP49, exon 6 of 6)
4046	V4046	-0.166076589	-3.476033961	0.000528392	5.09E-05	0.457479747	432	cg01052585	chr7	41005495	41005545	TRIM9	Promoter (<=1kb)
29366	V29366	-0.166140976	-3.477407004	0.00052572	5.06E-05	0.434351429	432	cg21118939	chr2	132181229	132181279	LOC105609044	Promoter (8-9kb)
26364	V26364	-0.166184944	-3.478344618	0.000523903	5.04E-05	0.419219667	432	cg18750950
5950	V5950	-0.166194342	-3.47854504	0.000523515	5.04E-05	0.420628085	432	cg02521320	chr8	25838981	25839031	FYN	Exon (XM_004011197.3/FYN, exon 11 of 13)
31464	V31464	-0.166215711	-3.479000753	0.000522635	5.03E-05	0.519578173	432	cg22803055	chr14	41035444	41035494	TSHZ3	3' UTR
4310	V4310	-0.166276249	-3.480291781	0.000520148	5.01E-05	0.44260406	432	cg01268748	chr12	60935705	60935755	CACNA1E	Exon (XM_015099347.1/CACNA1E, exon 40 of 51)
7376	V7376	-0.166298621	-3.480768893	0.000519232	5.00E-05	0.439065555	432	cg03671103	chr6	98033147	98033197	TRNAS-GGA	Distal Intergenic
14882	V14882	-0.166314958	-3.4811173	0.000518564	4.99E-05	0.428019369	432	cg09619409	chr4	40839597	40839647	LOC101115786	Promoter (<=1kb)
15232	V15232	-0.166347134	-3.481803486	0.00051725	4.98E-05	0.452381507	432	cg09889758	chr15	61702511	61702561	QSER1	Exon (XM_012096175.2/QSER1, exon 9 of 13)
30479	V30479	-0.166354133	-3.481952754	0.000516965	4.98E-05	0.440893007	432	cg21973667	chr10	48212057	48212107	KLF5	Intron (XM_004012186.3/KLF5, intron 1 of 3)
18817	V18817	-0.166369901	-3.482289037	0.000516322	4.97E-05	0.419685259	432	cg12830630	chr3	137041485	137041535	ADCY6	Exon (XM_015094700.1/ADCY6, exon 3 of 22)
22841	V22841	-0.166421788	-3.483395634	0.000514214	4.95E-05	0.416181674	432	cg15927093	chr9	87194226	87194276	MMP16	Exon (XM_004011852.3/MMP16, exon 7 of 10)
1857	V1857	-0.166423806	-3.483438655	0.000514132	4.95E-05	0.440602011	432	cg18753125
14158	V14158	-0.166474286	-3.484515257	0.000512089	4.93E-05	0.4183816	432	cg09068198	chr3	43007285	43007335	RAB1A	Promoter (<=1kb)
25234	V25234	-0.166514179	-3.485366093	0.00051048	4.92E-05	0.42222274	432	cg17832837	chr26	12326820	12326870	TENM3	Intron (XM_015104513.1/TENM3, intron 12 of 40)
7659	V7659	-0.166555231	-3.48624164	0.000508829	4.90E-05	0.413632554	432	cg03901956	chr15	37472533	37472583	PDE3B	Exon (XM_012095710.2/PDE3B, exon 3 of 16)
3894	V3894	-0.16658877	-3.486956978	0.000507483	4.89E-05	0.4426157	432	cg00927851	chr1	180650147	180650197	LOC101104286	Distal Intergenic
29566	V29566	-0.166632343	-3.487886325	0.000505741	4.88E-05	0.492306081	432	cg21251501	chr4	68905919	68905969	LOC105606593	Intron (XR_001039955.2/LOC105606593, intron 1 of 1)
12961	V12961	-0.166635628	-3.487956393	0.000505609	4.87E-05	0.438704721	432	cg08126616	chr16	3264005	3264055	FGF18	Promoter (<=1kb)
32054	V32054	-0.166649108	-3.488243893	0.000505071	4.87E-05	0.431604432	432	cg23261357	chr4	30831465	30831515	CDCA7L	Distal Intergenic
31154	V31154	-0.166657442	-3.488421646	0.000504739	4.87E-05	0.434118633	432	cg22534522	chr1	103014910	103014960	UBAP2L	Exon (XM_012182307.2/UBAP2L, exon 25 of 28)
12607	V12607	-0.166736012	-3.490097477	0.000501616	4.84E-05	0.427577056	432	cg07824232	chr25	43960595	43960645	RASSF4	Exon (XM_004021571.2/RASSF4, exon 11 of 12)
9849	V9849	-0.166757672	-3.490559468	0.000500759	4.83E-05	0.476708725	432	cg05646405	chr5	48184892	48184942	CXXC5	Intron (XM_015095695.1/CXXC5, intron 1 of 5)
21009	V21009	-0.166787491	-3.491195512	0.00049958	4.82E-05	0.439077195	432	cg14509153	chr3	11216747	11216797	NR5A1	Promoter (7-8kb)
23424	V23424	-0.166806257	-3.491595772	0.00049884	4.81E-05	0.457665984	432	cg16396481	chr11	19765580	19765630	FAM222B	Exon (XM_015098542.1/FAM222B, exon 3 of 3)
492	V492	-0.16683889	-3.492291843	0.000497555	4.80E-05	0.428990467	432	cg05003723
24017	V24017	-0.166921045	-3.494044253	0.000494333	4.77E-05	0.44066021	432	cg16865908	chr15	32240501	32240551	MIR125B	Promoter (<=1kb)
2104	V2104	-0.166923981	-3.494106883	0.000494218	4.77E-05	0.448889561	432	cg21431064	chr10	69663393	69663443	SOX21	Downstream (2-3kb)
19061	V19061	-0.166979845	-3.495298512	0.000492039	4.75E-05	0.44771394	432	cg13008291	chr23	30495087	30495137	LOC105604443	Intron (XR_001436580.1/LOC105604443, intron 1 of 4)
36118	V36118	-0.166982018	-3.49534487	0.000491954	4.75E-05	0.473694012	432	cg26567841	chr21	28201085	28201135	STT3A	Exon (XM_004019516.3/STT3A, exon 11 of 18)
33025	V33025	-0.16700464	-3.495827425	0.000491075	4.74E-05	0.426471273	432	cg24060890	chr6	32338862	32338912	GRID2	Intron (XM_004009703.3/GRID2, intron 1 of 15)
22269	V22269	-0.167035315	-3.496481772	0.000489884	4.73E-05	0.432954651	432	cg15468631	chr18	29697589	29697639	DNAJA4	Promoter (<=1kb)
16642	V16642	-0.167038432	-3.496548253	0.000489763	4.73E-05	0.42791461	432	cg11046678	chr9	36103046	36103096	PLAG1	Promoter (<=1kb)
22633	V22633	-0.167059359	-3.496994667	0.000488953	4.72E-05	0.403319676	432	cg15761219	chr3	125425917	125425967	DUSP6	Promoter (<=1kb)
24354	V24354	-0.167087966	-3.49760491	0.000487847	4.71E-05	0.422257659	432	cg17124138	chr5	77375061	77375111	LOC101120408	Intron (XM_015095546.1/LOC101120408, intron 8 of 28)
24373	V24373	-0.167118834	-3.498263379	0.000486656	4.70E-05	0.437855014	432	cg17136263	chr2	103627526	103627576	XKR6	Promoter (<=1kb)
34217	V34217	-0.167170479	-3.499365102	0.00048467	4.68E-05	0.447935096	432	cg25058773	chr3	93228247	93228297	DYSF	Intron (XM_012173626.2/DYSF, intron 23 of 58)
5845	V5845	-0.167183022	-3.499632681	0.000484189	4.68E-05	0.454267157	432	cg02444070	chr22	32571086	32571136	TCF7L2	Exon (XM_015103420.1/TCF7L2, exon 14 of 15)
26005	V26005	-0.167185347	-3.499682263	0.000484099	4.67E-05	0.45280054	432	cg18459384	chr1	67256066	67256116	BARHL2	Distal Intergenic
14987	V14987	-0.167230317	-3.500641609	0.000482378	4.66E-05	0.422967688	432	cg09683967	chr4	15511841	15511891	MIOS	Exon (XM_012176377.2/MIOS, exon 3 of 12)
14451	V14451	-0.167234336	-3.500727347	0.000482224	4.66E-05	0.455268181	432	cg09291757	chr2	8704372	8704422	TNC	Exon (XM_015092958.1/TNC, exon 20 of 32)
9290	V9290	-0.167255099	-3.501170288	0.000481432	4.65E-05	0.43239594	432	cg05200606
36800	V36800	-0.167334285	-3.5028596	0.00047842	4.62E-05	0.442767017	432	cg27122888
552	V552	-0.167421918	-3.504729186	0.000475107	4.59E-05	0.460634137	432	cg05473517	chr3	132208400	132208450	HOXC9	Promoter (<=1kb)
410	V410	-0.16748391	-3.506051748	0.000472776	4.57E-05	0.440865222	432	cg04153882
30622	V30622	-0.167495836	-3.506306201	0.000472329	4.56E-05	0.427402458	432	cg22100382
17765	V17765	-0.16751124	-3.506634834	0.000471752	4.56E-05	0.412282335	432	cg11977715	chr8	21785160	21785210	LOC101107200	Distal Intergenic
19551	V19551	-0.167540314	-3.50725514	0.000470665	4.55E-05	0.431278518	432	cg13376929	chr22	22374249	22374299	TRIM8	Promoter (<=1kb)
25938	V25938	-0.167553315	-3.507532524	0.00047018	4.55E-05	0.426215197	432	cg18406120	chr5	10509311	10509361	LYL1	Downstream (1-2kb)
23040	V23040	-0.167588165	-3.508276065	0.000468881	4.53E-05	0.434141913	432	cg16085776	chr25	31434838	31434888	C25H10orf11	Intron (XM_012105395.2/C25H10orf11, intron 2 of 5)
24746	V24746	-0.167622989	-3.509019055	0.000467586	4.52E-05	0.418288481	432	cg17433611
14683	V14683	-0.167628519	-3.509137048	0.000467381	4.52E-05	0.448435609	432	cg09469545	chr19	50439310	50439360	GMPPB	Promoter (<=1kb)
28541	V28541	-0.167646825	-3.509527631	0.000466702	4.51E-05	0.41772977	432	cg20429317	chr22	32528108	32528158	TCF7L2	Intron (XM_015103420.1/TCF7L2, intron 5 of 14)
5856	V5856	-0.167687658	-3.510398863	0.000465191	4.50E-05	0.413597635	432	cg02455024
7470	V7470	-0.167726956	-3.51123734	0.000463741	4.48E-05	0.487161281	432	cg03748949	chr4	38932654	38932704	HGF	Exon (XM_015095245.1/HGF, exon 7 of 18)
34567	V34567	-0.167734814	-3.511404995	0.000463452	4.48E-05	0.438972437	432	cg25354714	chr15	38484288	38484338	FAR1	Exon (XM_012095716.2/FAR1, exon 11 of 11)
10038	V10038	-0.167743489	-3.511590099	0.000463132	4.48E-05	0.438017972	432	cg05801951	chr15	26637180	26637230	LOC105602190	Distal Intergenic
36123	V36123	-0.167750527	-3.511740263	0.000462873	4.48E-05	0.438087811	432	cg26573821	chr5	48253888	48253938	PSD2	Distal Intergenic
17982	V17982	-0.167774666	-3.51225533	0.000461986	4.47E-05	0.478093863	432	cg12158204	chr7	28221088	28221138	LOC105610613	Distal Intergenic
14559	V14559	-0.167909726	-3.515137169	0.000457053	4.42E-05	0.440834808	432	cg09377166	chr13	68860796	68860846	MAFB	3' UTR
20646	V20646	-0.167958932	-3.516187132	0.000455267	4.41E-05	0.42601732	432	cg14245610	chr5	40695277	40695327	PTBP1	Intron (XM_004008764.2/PTBP1, intron 10 of 14)
16368	V16368	-0.168041082	-3.517940114	0.000452301	4.38E-05	0.413690753	432	cg10830920	chr23	20035187	20035237	CELF4	3' UTR
2887	V2887	-0.168069968	-3.518556508	0.000451263	4.37E-05	0.424422665	432	cg00116289	chr16	41170735	41170785	ZFR	Intron (XM_015101330.1/ZFR, intron 17 of 21)
26511	V26511	-0.168085866	-3.518895769	0.000450692	4.36E-05	0.416577428	432	cg18872965	chr2	59989371	59989421	PCSK5	Intron (XM_012122634.2/PCSK5, intron 27 of 36)
20635	V20635	-0.168101495	-3.519229272	0.000450131	4.36E-05	0.426797188	432	cg14238615	chr7	81261039	81261089	DPF3	Promoter (<=1kb)
2327	V2327	-0.168148728	-3.520237204	0.000448442	4.34E-05	0.442080268	432	cg23743304	chr2	200740415	200740465	SATB2	Exon (XM_012141769.2/SATB2, exon 2 of 11)
3026	V3026	-0.168165826	-3.520602091	0.000447832	4.34E-05	0.403901667	432	cg00234378	chr15	74269391	74269441	PHF21A	Promoter (1-2kb)
24219	V24219	-0.168211413	-3.52157492	0.000446208	4.32E-05	0.43051029	432	cg17025275
11300	V11300	-0.16821788	-3.521712925	0.000445979	4.32E-05	0.444326753	432	cg06774176	chr2	220407456	220407506	ASIC4	Promoter (<=1kb)
18272	V18272	-0.16821987	-3.521755394	0.000445908	4.32E-05	0.446328802	432	cg12382554	chr9	72260555	72260605	LOC105609290	Distal Intergenic
2412	V2412	-0.168254667	-3.522497964	0.000444673	4.31E-05	0.448831362	432	cg24596898	chr1	15673893	15673943	FOXO6	3' UTR
35910	V35910	-0.168301308	-3.523493328	0.000443024	4.29E-05	0.446549958	432	cg26383545	chr20	17680279	17680329	TMEM63B	Exon (XM_012100740.2/TMEM63B, exon 20 of 24)
16294	V16294	-0.168410311	-3.5258196	0.00043919	4.25E-05	0.430196015	432	cg10765212	chr2	119061720	119061770	COL5A2	Promoter (<=1kb)
10376	V10376	-0.16841767	-3.525976656	0.000438933	4.25E-05	0.443011454	432	cg06071218	chr8	80585788	80585838	ZDHHC14	Promoter (<=1kb)
11325	V11325	-0.168436687	-3.526382499	0.000438267	4.25E-05	0.454371915	432	cg06788091	chr17	60501898	60501948	LOC105602906	Distal Intergenic
24322	V24322	-0.168482629	-3.527363014	0.000436664	4.23E-05	0.456711519	432	cg17100218	chr23	47560057	47560107	SMAD2	Distal Intergenic
8325	V8325	-0.168582878	-3.529502577	0.000433185	4.20E-05	0.431709191	432	cg04440646
8397	V8397	-0.168583346	-3.529512582	0.000433169	4.20E-05	0.463858367	432	cg04498434
6044	V6044	-0.168590676	-3.529669024	0.000432915	4.20E-05	0.4260406	432	cg02588333	chr24	34646985	34647035	CUX1	Exon (XM_012104498.1/CUX1, exon 16 of 18)
27868	V27868	-0.168638667	-3.530693312	0.00043126	4.18E-05	0.425074495	432	cg19920160	chr6	111963649	111963699	QDPR	Distal Intergenic
29438	V29438	-0.168647099	-3.53087327	0.000430969	4.18E-05	0.42919499	432	cg21170489	chr4	93360217	93360267	AHCYL2	Intron (XM_015095379.1/AHCYL2, intron 14 of 16)
19629	V19629	-0.168673352	-3.531433596	0.000430067	4.17E-05	0.475451625	432	cg13436384	chr7	46682838	46682888	RORA	Exon (XM_015096689.1/RORA, exon 5 of 12)
33011	V33011	-0.168694868	-3.531892832	0.000429328	4.16E-05	0.445630413	432	cg24046726	chr26	31270427	31270477	LOC105605231	Intron (XR_001436788.1/LOC105605231, intron 8 of 9)
19016	V19016	-0.168775887	-3.533622124	0.000426558	4.14E-05	0.427786572	432	cg12973314	chr11	39207531	39207581	CACNB1	Exon (XM_012186025.2/CACNB1, exon 7 of 13)
4703	V4703	-0.168809948	-3.534349144	0.000425399	4.13E-05	0.44260406	432	cg01573140	chr4	76826643	76826693	OGDH	Exon (XM_004007979.3/OGDH, exon 4 of 23)
13944	V13944	-0.168860305	-3.535424003	0.00042369	4.11E-05	0.409093025	432	cg08899884	chr1	103762073	103762123	EFNA3	Exon (XM_004002572.3/EFNA3, exon 3 of 4)
15341	V15341	-0.168950616	-3.537351724	0.000420641	4.08E-05	0.413714033	432	cg09988058	chr11	38554879	38554929	SOCS7	Exon (XM_004013369.3/SOCS7, exon 13 of 14)
1675	V1675	-0.168959192	-3.537534777	0.000420352	4.08E-05	0.465697458	432	cg16973098	chr10	69663405	69663455	SOX21	Downstream (2-3kb)
22652	V22652	-0.168960886	-3.537570951	0.000420295	4.08E-05	0.486439613	432	cg15772697	chr5	75740924	75740974	LOC101117162	Distal Intergenic
24454	V24454	-0.16898417	-3.538067971	0.000419513	4.07E-05	0.400223484	432	cg17201133	chr25	34707462	34707512	ZMIZ1	Exon (XM_015104300.1/ZMIZ1, exon 22 of 25)
5331	V5331	-0.16898482	-3.538081834	0.000419491	4.07E-05	0.439112115	432	cg02056891	chr11	22679251	22679301	SMG6	3' UTR
28908	V28908	-0.168994515	-3.538288792	0.000419166	4.07E-05	0.435852966	432	cg20728639	chr15	63018912	63018962	ABTB2	Promoter (<=1kb)
18453	V18453	-0.169035264	-3.539158618	0.000417802	4.05E-05	0.467373592	432	cg12522514	chr3	69145786	69145836	SPTBN1	Intron (XM_015094382.1/SPTBN1, intron 32 of 35)
19892	V19892	-0.169069675	-3.539893178	0.000416653	4.04E-05	0.425086135	432	cg13648096	chr3	132429851	132429901	CALCOCO1	Distal Intergenic
31229	V31229	-0.169071362	-3.539929195	0.000416596	4.04E-05	0.425493528	432	cg22600171	chr7	41860686	41860736	C7H14orf166	Distal Intergenic
1268	V1268	-0.169257434	-3.543901334	0.000410434	3.98E-05	0.428717758	432	cg12495249	chr2	51419033	51419083	PAX5	5' UTR
16710	V16710	-0.169264244	-3.544046719	0.000410211	3.98E-05	0.429381227	432	cg11109186	chr23	31125778	31125828	SS18	Distal Intergenic
5123	V5123	-0.169309831	-3.545019916	0.000408715	3.97E-05	0.450949809	432	cg01913455	chr11	11235431	11235481	TBX2	Exon (XM_015098471.1/TBX2, exon 6 of 8)
25271	V25271	-0.169318009	-3.545194504	0.000408447	3.97E-05	0.432244622	432	cg17860485	chr2	238509392	238509442	FAM76A	Promoter (<=1kb)
21393	V21393	-0.169318174	-3.545198029	0.000408441	3.97E-05	0.451473601	432	cg14800844	chrX	37376446	37376496	LOC105605432	Promoter (6-7kb)
13773	V13773	-0.169357319	-3.546033719	0.000407162	3.95E-05	0.419254586	432	cg08767938	chr4	69902166	69902216	MIR148A	Promoter (<=1kb)
23522	V23522	-0.169607111	-3.551366707	0.000399084	3.88E-05	0.433885837	432	cg16481126	chr1	18819289	18819339	RNF220	Intron (XM_012122747.1/RNF220, intron 2 of 12)
27518	V27518	-0.169648108	-3.552242017	0.000397772	3.86E-05	0.40244669	432	cg19654336	chr7	42645206	42645256	ZNF609	Distal Intergenic
21228	V21228	-0.169652866	-3.552343602	0.00039762	3.86E-05	0.446561598	432	cg14672910	chr3	79166952	79167002	SIX3	Distal Intergenic
2782	V2782	-0.169698102	-3.553309453	0.000396178	3.85E-05	0.439240153	432	cg00045146	chr2	147246481	147246531	TBR1	Distal Intergenic
14675	V14675	-0.169724612	-3.553875463	0.000395335	3.84E-05	0.43049865	432	cg09462662	chr3	215349110	215349160	TNRC6B	Exon (XM_012175680.2/TNRC6B, exon 7 of 25)
28289	V28289	-0.169736996	-3.55413988	0.000394942	3.84E-05	0.439333271	432	cg20246949	chr21	16532963	16533013	TENM4	Exon (XM_012101703.1/TENM4, exon 4 of 33)
24002	V24002	-0.169738214	-3.554165902	0.000394904	3.84E-05	0.415646243	432	cg16854524	chr6	97323238	97323288	LIN54	Promoter (<=1kb)
4206	V4206	-0.16977755	-3.555005793	0.000393658	3.83E-05	0.43749418	432	cg01179128	chr19	49428960	49429010	DOCK3	Exon (XM_015102402.1/DOCK3, exon 22 of 53)
29889	V29889	-0.169810239	-3.555703759	0.000392625	3.82E-05	0.466128131	432	cg21520769	chr7	59168442	59168492	MYEF2	Exon (XM_015097059.1/MYEF2, exon 14 of 18)
31984	V31984	-0.169867581	-3.556928144	0.000390819	3.80E-05	0.408930068	432	cg23206974	chr17	61764499	61764549	NAA25	Intron (XM_004017405.3A25, intron 15 of 23)
34241	V34241	-0.169894477	-3.557502453	0.000389975	3.79E-05	0.446119285	432	cg25074420	chr10	69663379	69663429	SOX21	Distal Intergenic
8680	V8680	-0.169898968	-3.557598351	0.000389834	3.79E-05	0.431301797	432	cg04701907	chr3	41718216	41718266	MEIS1	Intron (XM_012168162.2/MEIS1, intron 6 of 11)
21748	V21748	-0.169936465	-3.558399013	0.00038866	3.78E-05	0.439077195	432	cg15056231	chr7	26091197	26091247	RYR3	Exon (XM_015096914.1/RYR3, exon 2 of 104)
14032	V14032	-0.169971848	-3.559154568	0.000387556	3.77E-05	0.480095912	432	cg08969425	chr20	44498703	44498753	TFAP2A	Exon (NM_001009745.1/TFAP2A, exon 14 of 16)
18640	V18640	-0.170002026	-3.559798963	0.000386616	3.76E-05	0.4795954	432	cg12682061	chr12	44549254	44549304	CAMTA1	Intron (XM_012187375.1/CAMTA1, intron 3 of 23)
11041	V11041	-0.170024264	-3.560273826	0.000385925	3.75E-05	0.441498277	432	cg06591875	chr22	36598228	36598278	PDZD8	Promoter (<=1kb)
17674	V17674	-0.170132308	-3.562581021	0.000382583	3.72E-05	0.4234682	432	cg11902343	chr2	165185076	165185126	LOC105609176	Intron (XR_001434140.1/LOC105609176, intron 2 of 3)
28466	V28466	-0.170159991	-3.563172174	0.000381731	3.71E-05	0.457794022	432	cg20383990	chr7	21181609	21181659	SLC22A17	Exon (XM_015096872.1/SLC22A17, exon 7 of 13)
37343	V37343	-0.170200395	-3.564035004	0.000380491	3.70E-05	0.451566719	432	cg27568643	chr3	90357363	90357413	LTBP1	Intron (XM_015094442.1/LTBP1, intron 37 of 39)
16486	V16486	-0.17022205	-3.564497437	0.000379828	3.70E-05	0.471680324	432	cg10929616	chr18	9693634	9693684	NR2F2	Exon (XM_015101763.1/NR2F2, exon 3 of 3)
25365	V25365	-0.170243012	-3.564945097	0.000379187	3.69E-05	0.426401434	432	cg17936742	chr24	30827988	30828038	LOC105604842	Distal Intergenic
22992	V22992	-0.170257527	-3.56525507	0.000378744	3.69E-05	0.432791694	432	cg16042238	chr3	12206106	12206156	DENND1A	Intron (XM_012163262.2/DENND1A, intron 16 of 20)
19412	V19412	-0.170306438	-3.56629959	0.000377254	3.67E-05	0.465895335	432	cg13275896	chr6	109740771	109740821	CPEB2	Distal Intergenic
13856	V13856	-0.170331131	-3.566826927	0.000376504	3.67E-05	0.418300121	432	cg08837890	chr3	63652334	63652384	LOC106991019	Distal Intergenic
21374	V21374	-0.170397411	-3.568242431	0.000374498	3.65E-05	0.448586926	432	cg14788180	chr8	71970207	71970257	SASH1	Intron (XM_012183076.2/SASH1, intron 1 of 20)
27320	V27320	-0.170406207	-3.568430287	0.000374232	3.64E-05	0.415099171	432	cg19520890	chr7	67496241	67496291	ARID4A	Intron (XM_012181719.2/ARID4A, intron 16 of 23)
32628	V32628	-0.170497336	-3.570376513	0.000371492	3.62E-05	0.442161747	432	cg23724011	chr1	155886850	155886900	EPHA3	Intron (XM_012188082.2/EPHA3, intron 15 of 16)
9438	V9438	-0.170555537	-3.571619542	0.000369751	3.60E-05	0.430079616	432	cg05311521	chr7	42446422	42446472	OAZ2	Exon (NM_001290006.2/OAZ2, exon 4 of 4)
31449	V31449	-0.170573564	-3.57200456	0.000369214	3.60E-05	0.422059782	432	cg22789469	chr12	54007313	54007363	RABGAP1L	Exon (XM_012187572.2/RABGAP1L, exon 1 of 9)
28906	V28906	-0.170576073	-3.572058144	0.000369139	3.60E-05	0.433944036	432	cg20728339	chr2	39399922	39399972	EBF2	Intron (XM_004004175.3/EBF2, intron 5 of 15)
27757	V27757	-0.170601379	-3.57259864	0.000368386	3.59E-05	0.419114908	432	cg19829679	chr17	17611729	17611779	MAML3	Intron (XM_015101388.1/MAML3, intron 3 of 5)
20018	V20018	-0.17062757	-3.573158021	0.000367607	3.58E-05	0.479385883	432	cg13744172	chr14	22667633	22667683	IRX5	Distal Intergenic
35317	V35317	-0.17067318	-3.574132192	0.000366256	3.57E-05	0.421454512	432	cg25925945	chr2	125571148	125571198	NCKAP1	Promoter (<=1kb)
13649	V13649	-0.170674457	-3.574159458	0.000366218	3.57E-05	0.43815765	432	cg08669543	chr25	31485448	31485498	C25H10orf11	Intron (XM_012105395.2/C25H10orf11, intron 2 of 5)
32436	V32436	-0.170708625	-3.574889245	0.000365209	3.56E-05	0.423060806	432	cg23575948	chr7	88044226	88044276	NRXN3	Exon (XM_012182145.2/NRXN3, exon 21 of 21)
27800	V27800	-0.17075842	-3.575952811	0.000363743	3.55E-05	0.424632182	432	cg19861823	chr5	26440805	26440855	ZNF608	Exon (XM_015095945.1/ZNF608, exon 1 of 10)
3232	V3232	-0.170828945	-3.577459192	0.000361676	3.53E-05	0.440602011	432	cg00403457	chr4	43681053	43681103	PTPN12	Promoter (<=1kb)
20014	V20014	-0.170866637	-3.578264291	0.000360576	3.52E-05	0.494354689	432	cg13742427	chr22	32526532	32526582	TCF7L2	Intron (XM_015103420.1/TCF7L2, intron 5 of 14)
32907	V32907	-0.170923085	-3.579470033	0.000358934	3.50E-05	0.498766179	432	cg23952337	chr1	273366941	273366991	SATB1	Intron (XM_015092727.1/SATB1, intron 4 of 9)
33154	V33154	-0.170935504	-3.57973531	0.000358573	3.50E-05	0.417264177	432	cg24177618	chrX	60403251	60403301	MED12	Promoter (<=1kb)
36534	V36534	-0.170958358	-3.580223499	0.000357911	3.49E-05	0.428473322	432	cg26922486	chr18	64556922	64556972	MIR154A	Promoter (<=1kb)
6906	V6906	-0.170981032	-3.580707824	0.000357255	3.48E-05	0.440811528	432	cg03291761	chr18	60788786	60788836	LOC106990320	Distal Intergenic
344	V344	-0.170992205	-3.580946498	0.000356933	3.48E-05	0.444827265	432	cg03455420	chr18	65584526	65584576	WDR20	Promoter (<=1kb)
37445	V37445	-0.171045989	-3.582095378	0.000355383	3.47E-05	0.434386349	432	cg27655494	chr12	33867407	33867457	RGS7	Exon (XM_015099193.1/RGS7, exon 8 of 18)
25652	V25652	-0.171074317	-3.58270052	0.000354569	3.46E-05	0.442464382	432	cg18183671	chr19	9571160	9571210	ARPP21	Promoter (<=1kb)
13622	V13622	-0.171093732	-3.583115263	0.000354012	3.45E-05	0.449913865	432	cg08656392	chr3	135876354	135876404	ASIC1	3' UTR
14366	V14366	-0.171191407	-3.585201807	0.000351224	3.43E-05	0.509451532	432	cg09217845	chr8	74989849	74989899	ZBTB2	5' UTR
5901	V5901	-0.171207738	-3.585550665	0.00035076	3.42E-05	0.451461961	432	cg02491716	chrX	53842481	53842531	SYN1	Exon (XM_015104911.1/SYN1, exon 13 of 13)
826	V826	-0.171221143	-3.585837029	0.000350379	3.42E-05	0.441521557	432	cg08041259	chr24	21889812	21889862	PRKCB	Intron (XM_015103894.1/PRKCB, intron 17 of 17)
17745	V17745	-0.171222594	-3.585868041	0.000350338	3.42E-05	0.437424341	432	cg11960393
17132	V17132	-0.171223789	-3.585893574	0.000350304	3.42E-05	0.447178508	432	cg11446193	chr15	77978495	77978545	YPEL4	Distal Intergenic
14042	V14042	-0.171282834	-3.587154946	0.000348632	3.40E-05	0.422746531	432	cg08977423	chr22	32548855	32548905	TCF7L2	Exon (XM_015103420.1/TCF7L2, exon 7 of 15)
20792	V20792	-0.171335696	-3.588284245	0.000347142	3.39E-05	0.421466151	432	cg14362508	chr14	41180969	41181019	LOC106991602	Exon (XR_001435707.1/LOC106991602, exon 2 of 2)
23895	V23895	-0.171417572	-3.590033452	0.000344845	3.37E-05	0.425563367	432	cg16767361	chr24	41383571	41383621	GPR146	Distal Intergenic
7617	V7617	-0.171431521	-3.590331451	0.000344455	3.36E-05	0.439193593	432	cg03873250	chr3	174604313	174604363	POLR3B	Intron (XM_012174950.2/POLR3B, intron 12 of 23)
2641	V2641	-0.171547187	-3.59280263	0.000341239	3.33E-05	0.416693826	432	cg26774146	chr13	14952428	14952478	CELF2	Exon (XM_015099432.1/CELF2, exon 3 of 16)
34380	V34380	-0.171583723	-3.593583241	0.000340228	3.32E-05	0.424376106	432	cg25195334	chr2	41745724	41745774	STC1	Intron (XM_004004182.3/STC1, intron 1 of 3)
20217	V20217	-0.171604265	-3.594022121	0.000339662	3.32E-05	0.435061458	432	cg13902770	chr1	28553509	28553559	SSBP3	Intron (XM_015091668.1/SSBP3, intron 3 of 14)
14756	V14756	-0.171660501	-3.595223645	0.000338114	3.30E-05	0.482423876	432	cg09536021	chr24	19813886	19813936	C24H16orf52	Exon (XM_004021190.3/C24H16orf52, exon 2 of 3)
29469	V29469	-0.171662782	-3.595272382	0.000338052	3.30E-05	0.450612254	432	cg21192255	chrX	58996486	58996536	FAM155B	Exon (XM_012107780.2/FAM155B, exon 3 of 5)
36844	V36844	-0.171684949	-3.595746015	0.000337444	3.30E-05	0.43557361	432	cg27157765	chr17	12111381	12111431	ZNF827	Promoter (<=1kb)
19314	V19314	-0.171696179	-3.595985953	0.000337136	3.29E-05	0.447457864	432	cg13200141	chr1	202877480	202877530	LOC101103939	Distal Intergenic
59	V59	-0.171743259	-3.596991888	0.000335849	3.28E-05	0.43237266	432	cg00634704	chr9	77794616	77794666	OSR2	3' UTR
29013	V29013	-0.171778906	-3.597753551	0.000334878	3.27E-05	0.453801564	432	cg20818810	chr10	49451767	49451817	KLF12	Promoter (<=1kb)
32551	V32551	-0.171872848	-3.599760832	0.000332331	3.25E-05	0.421908464	432	cg23664623	chrX	120181877	120181927	MID2	Exon (XM_012107585.2/MID2, exon 2 of 10)
18830	V18830	-0.171875445	-3.599816329	0.000332261	3.25E-05	0.433885837	432	cg12836508
18417	V18417	-0.171900705	-3.600356071	0.00033158	3.24E-05	0.425307291	432	cg12490365	chr9	40848249	40848299	YTHDF3	Exon (XM_015097780.1/YTHDF3, exon 6 of 8)
33683	V33683	-0.171950362	-3.601417155	0.000330243	3.23E-05	0.476126734	432	cg24598280	chr15	35996654	35996704	SOX6	Intron (XM_015100742.1/SOX6, intron 16 of 18)
9173	V9173	-0.171956943	-3.601557772	0.000330067	3.23E-05	0.438041252	432	cg05119754	chr7	16238126	16238176	TRNAF-GAA	Distal Intergenic
974	V974	-0.171981149	-3.602075028	0.000329418	3.22E-05	0.42664587	432	cg09710669	chr4	69691408	69691458	HNRNPA2B1	Promoter (<=1kb)
34332	V34332	-0.172023372	-3.602977273	0.000328288	3.21E-05	0.423770835	432	cg25149527	chr19	45890268	45890318	LOC106991761	Intron (XR_001436147.1/LOC106991761, intron 1 of 2)
31916	V31916	-0.172081995	-3.604229991	0.000326726	3.20E-05	0.439472949	432	cg23158972	chr9	52731405	52731455	ZFHX4	Exon (XM_012183892.2/ZFHX4, exon 8 of 11)
12970	V12970	-0.17213998	-3.605469089	0.000325187	3.18E-05	0.422781451	432	cg08141167	chr21	42204725	42204775	PYGM	Promoter (6-7kb)
8083	V8083	-0.17220265	-3.606808349	0.000323532	3.17E-05	0.487114722	432	cg04245317	chr4	16040400	16040450	GLCCI1	Exon (XM_012176383.2/GLCCI1, exon 7 of 8)
32035	V32035	-0.172220144	-3.607182188	0.000323072	3.16E-05	0.415425086	432	cg23242572	chr22	9327860	9327910	PTEN	3' UTR
7200	V7200	-0.172279562	-3.608451992	0.000321512	3.15E-05	0.413574355	432	cg03542972
35946	V35946	-0.172333704	-3.609609051	0.000320096	3.13E-05	0.41327172	432	cg26418994	chr23	19928081	19928131	CELF4	Distal Intergenic
4370	V4370	-0.172380805	-3.610615656	0.00031887	3.12E-05	0.44195223	432	cg01324791	chr14	49098055	49098105	EGLN2	Exon (XM_015100585.1/EGLN2, exon 3 of 6)
9803	V9803	-0.172414824	-3.611342698	0.000317987	3.11E-05	0.438809479	432	cg05612157	chrX	59133476	59133526	EDA	Intron (XM_012107781.2/EDA, intron 2 of 8)
6292	V6292	-0.172436087	-3.61179713	0.000317436	3.11E-05	0.433466803	432	cg02784298	chr1	113587257	113587307	LOC101111064	Distal Intergenic
37431	V37431	-0.172694993	-3.617330714	0.0003108	3.04E-05	0.431394916	432	cg27643844	chr9	42501640	42501690	ARMC1	Distal Intergenic
