## Supplemental Table 1 for "Castration delays epigenetic aging and feminises DNA methylation at androgen-regulated loci" (part 5 of 6)

	ID	cor	Z	pvalueStudent	qvalueStudent	AreaUnderROC	nPresentSamples	CpG ID	Chromosome	Start	End	Gene Symbol	Annotation
26485	V26485	-0.172705397	-3.617553079	0.000310536	3.04E-05	0.446235683	432	cg18854660	chr9	52563698	52563748	ZFHX4	Exon (XM_012183892.2/ZFHX4, exon 2 of 11)
29412	V29412	-0.172714787	-3.617753788	0.000310298	3.04E-05	0.420814322	432	cg21150488	chr9	43580029	43580079	VCPIP1	Exon (XM_004011714.3/VCPIP1, exon 2 of 4)
17102	V17102	-0.17281817	-3.619963522	0.000307688	3.01E-05	0.421349753	432	cg11421160	chr2	247850731	247850781	ARHGEF10L	Exon (XM_015092881.1/ARHGEF10L, exon 17 of 47)
16845	V16845	-0.172856962	-3.620792708	0.000306714	3.01E-05	0.406346028	432	cg11208313	chr11	19904571	19904621	PHF12	Intron (XM_012185409.1/PHF12, intron 1 of 13)
27645	V27645	-0.172918495	-3.622107996	0.000305176	2.99E-05	0.426576031	432	cg19747727
8048	V8048	-0.172950323	-3.622788351	0.000304382	2.98E-05	0.420360369	432	cg04207200	chr8	79151583	79151633	LOC105615957	Distal Intergenic
852	V852	-0.172951422	-3.622811841	0.000304355	2.98E-05	0.438378806	432	cg08318491	chr5	77393199	77393249	LOC101120408	Exon (XM_015095546.1/LOC101120408, exon 11 of 29)
23011	V23011	-0.172999795	-3.623845852	0.000303153	2.97E-05	0.424504144	432	cg16059706	chr17	70757263	70757313	GUCD1	Exon (XM_015101441.1/GUCD1, exon 5 of 9)
19947	V19947	-0.173055948	-3.625046218	0.000301764	2.96E-05	0.449739268	432	cg13683374
27188	V27188	-0.173063194	-3.625201096	0.000301585	2.96E-05	0.431650992	432	cg19424122	chr5	58209957	58210007	IL17B	Exon (XM_004008957.3/IL17B, exon 4 of 4)
6895	V6895	-0.173064752	-3.625234417	0.000301547	2.96E-05	0.467036037	432	cg03280886	chr2	53205437	53205487	DNAJB5	Promoter (2-3kb)
35699	V35699	-0.173081406	-3.625590415	0.000301136	2.95E-05	0.435981004	432	cg26227101
31604	V31604	-0.173090923	-3.625793871	0.000300902	2.95E-05	0.423398361	432	cg22916962	chr26	31232573	31232623	LOC105607919	Distal Intergenic
13618	V13618	-0.173165365	-3.627385225	0.000299074	2.93E-05	0.44514154	432	cg08647349
10384	V10384	-0.173189558	-3.627902403	0.000298482	2.93E-05	0.445711891	432	cg06078065	chr15	23187600	23187650	NCAM1	Intron (XM_015100923.1/NCAM1, intron 14 of 15)
17662	V17662	-0.17319856	-3.628094852	0.000298262	2.93E-05	0.432023466	432	cg11891578	chr18	20028424	20028474	RHCG	Downstream (2-3kb)
20179	V20179	-0.173219441	-3.628541233	0.000297753	2.92E-05	0.433967315	432	cg13876625	chr1	176002483	176002533	C1H3orf17	Distal Intergenic
5968	V5968	-0.173306089	-3.63039362	0.000295647	2.90E-05	0.446200764	432	cg02532488
11037	V11037	-0.173364435	-3.631640994	0.000294237	2.89E-05	0.432489059	432	cg06590599	chrX	89780938	89780988	LOC101122081	Distal Intergenic
22545	V22545	-0.173378269	-3.631936756	0.000293903	2.88E-05	0.420383648	432	cg15694685	chr17	17229525	17229575	MAML3	Promoter (<=1kb)
10521	V10521	-0.173426696	-3.632972072	0.000292739	2.87E-05	0.437133346	432	cg06186752	chr9	33963023	33963073	ST18	Intron (XM_012183688.2/ST18, intron 5 of 24)
34262	V34262	-0.17348633	-3.634247048	0.000291311	2.86E-05	0.445607133	432	cg25097089	chr3	41644591	41644641	MEIS1	Exon (XM_012168162.2/MEIS1, exon 8 of 12)
9298	V9298	-0.17349476	-3.634427279	0.000291109	2.86E-05	0.434735543	432	cg05203258	chr14	37478514	37478564	ZFHX3	Intron (XM_015100188.1/ZFHX3, intron 4 of 14)
33538	V33538	-0.173550994	-3.635629557	0.00028977	2.84E-05	0.415506565	432	cg24480575	chr12	56547658	56547708	BRINP2	Exon (XM_015099331.1/BRINP2, exon 10 of 10)
26828	V26828	-0.173553644	-3.635686214	0.000289707	2.84E-05	0.446712916	432	cg19126928	chr7	54565449	54565499	ONECUT1	Intron (XM_012181528.2/ONECUT1, intron 2 of 2)
17754	V17754	-0.173669663	-3.638166819	0.000286961	2.82E-05	0.444652668	432	cg11970008	chr12	72640079	72640129	LOC105609962	Distal Intergenic
37211	V37211	-0.173732948	-3.639519934	0.000285474	2.80E-05	0.424527423	432	cg27461453	chr5	67420916	67420966	LOC105615299	Distal Intergenic
20719	V20719	-0.173735162	-3.639567283	0.000285422	2.80E-05	0.423235404	432	cg14303975
420	V420	-0.173757343	-3.640041559	0.000284903	2.80E-05	0.449459912	432	cg04255022	chr11	22953492	22953542	MNT	Promoter (<=1kb)
32881	V32881	-0.173783042	-3.640591054	0.000284302	2.79E-05	0.453626967	432	cg23933618	chr15	60678683	60678733	LOC105602422	3' UTR
1454	V1454	-0.173882514	-3.642718029	0.000281988	2.77E-05	0.438274048	432	cg14527262
9440	V9440	-0.173890821	-3.642895656	0.000281795	2.77E-05	0.460308222	432	cg05311959	chr21	43853736	43853786	RBM14	Exon (XM_015102983.1/RBM14, exon 2 of 5)
315	V315	-0.173904274	-3.64318331	0.000281484	2.77E-05	0.433164917	432	cg03132824
8939	V8939	-0.173933111	-3.643799939	0.000280817	2.76E-05	0.420092653	432	cg04926767	chr21	40318469	40318519	BSCL2	Promoter (<=1kb)
11530	V11530	-0.173971851	-3.644628336	0.000279924	2.75E-05	0.432826613	432	cg06940526	chr4	24150893	24150943	LOC105612556	Promoter (<=1kb)
12859	V12859	-0.173976669	-3.644731367	0.000279814	2.75E-05	0.429369587	432	cg08027211	chr7	29255721	29255771	C7H15orf41	Intron (XM_012181163.2/C7H15orf41, intron 1 of 8)
36161	V36161	-0.174118945	-3.64777382	0.000276558	2.72E-05	0.4298701	432	cg26609574	chr2	84590541	84590591	BNC2	Intron (XM_015093225.1/BNC2, intron 2 of 5)
31338	V31338	-0.174162243	-3.648699765	0.000275574	2.71E-05	0.414179626	432	cg22698468	chr13	74055464	74055514	ZSWIM3	Exon (XM_012189483.2/ZSWIM3, exon 2 of 2)
740	V740	-0.174163894	-3.648735064	0.000275536	2.71E-05	0.421873545	432	cg07237683	chr7	39940508	39940558	ARF6	Exon (XM_015096684.1/ARF6, exon 2 of 2)
4602	V4602	-0.174213336	-3.649792395	0.000274417	2.70E-05	0.455116864	432	cg01493609	chr15	25679467	25679517	LOC105602182	Distal Intergenic
34489	V34489	-0.174247372	-3.650520278	0.000273649	2.69E-05	0.458678648	432	cg25295558	chr1	227373529	227373579	SHOX2	Exon (XM_015092577.1/SHOX2, exon 8 of 8)
226	V226	-0.174296094	-3.651562243	0.000272553	2.68E-05	0.441907844	432	cg02331561
21431	V21431	-0.174308587	-3.651829429	0.000272273	2.68E-05	0.428391843	432	cg14833518
28164	V28164	-0.174315022	-3.651967033	0.000272129	2.68E-05	0.43431651	432	cg20150985	chr3	215368399	215368449	TNRC6B	Intron (XM_012175680.2/TNRC6B, intron 13 of 24)
13124	V13124	-0.174316247	-3.651993236	0.000272101	2.68E-05	0.44580501	432	cg08253452	chr4	28155063	28155113	FERD3L	Distal Intergenic
14646	V14646	-0.174349839	-3.652711657	0.000271349	2.67E-05	0.426564391	432	cg09440407	chr25	43052842	43052892	DRGX	Intron (XM_004021662.3/DRGX, intron 3 of 5)
28395	V28395	-0.174374865	-3.653246871	0.00027079	2.66E-05	0.415704442	432	cg20323182	chr2	239274962	239275012	ARID1A	3' UTR
36814	V36814	-0.174403912	-3.653868104	0.000270143	2.66E-05	0.424876618	432	cg27135107	chr22	21144087	21144137	LOC105604252	Promoter (7-8kb)
7198	V7198	-0.174428092	-3.654385228	0.000269605	2.65E-05	0.422711612	432	cg03541927	chr10	33362770	33362820	CDK8	Promoter (<=1kb)
31633	V31633	-0.174428711	-3.65439848	0.000269591	2.65E-05	0.436004283	432	cg22944122	chr2	160400217	160400267	LOC106990963	Promoter (<=1kb)
11682	V11682	-0.174448415	-3.654819882	0.000269153	2.65E-05	0.419196387	432	cg07045998	chr19	4437756	4437806	RBMS3	Intron (XM_015102098.1/RBMS3, intron 9 of 15)
7190	V7190	-0.174448723	-3.654826467	0.000269147	2.65E-05	0.414703417	432	cg03536788	chr10	77521049	77521099	FGF14	Exon (XM_015097958.1/FGF14, exon 3 of 6)
7043	V7043	-0.174453212	-3.654922475	0.000269047	2.65E-05	0.437738616	432	cg03422175	chr7	69436699	69436749	PPM1A	Distal Intergenic
14507	V14507	-0.17446482	-3.655170758	0.00026879	2.65E-05	0.423654437	432	cg09336062	chr20	42193773	42193823	PHACTR1	Exon (XM_015102842.1/PHACTR1, exon 6 of 15)
9019	V9019	-0.174509332	-3.656122761	0.000267805	2.64E-05	0.446549958	432	cg05002708	chr24	26977777	26977827	BCL7C	Promoter (<=1kb)
2698	V2698	-0.17451418	-3.656226446	0.000267698	2.64E-05	0.430126176	432	cg27419342	chr12	41004732	41004782	CASZ1	Exon (XM_015099220.1/CASZ1, exon 10 of 15)
23460	V23460	-0.174549274	-3.656977031	0.000266924	2.63E-05	0.433187448	432	cg16434636	chr14	52374046	52374096	IRF2BP1	Exon (XM_015100606.1/IRF2BP1, exon 1 of 4)
11474	V11474	-0.174591904	-3.657888807	0.000265987	2.62E-05	0.45792206	432	cg06898890	chr9	74097464	74097514	AZIN1	Promoter (<=1kb)
34255	V34255	-0.17480944	-3.662541732	0.000261253	2.57E-05	0.423561319	432	cg25089090	chr12	59460745	59460795	LHX4	Exon (XM_004013841.2/LHX4, exon 6 of 6)
21570	V21570	-0.174882597	-3.664106591	0.000259679	2.56E-05	0.416507589	432	cg14929816	chr9	52447228	52447278	LOC105611157	Distal Intergenic
21594	V21594	-0.17496525	-3.665874617	0.000257911	2.54E-05	0.436062483	432	cg14947716	chr15	75440996	75441046	CELF1	Promoter (<=1kb)
21693	V21693	-0.17497526	-3.666088752	0.000257697	2.54E-05	0.422339138	432	cg15023416	chr2	241157092	241157142	SRRM1	Exon (XM_015093684.1/SRRM1, exon 13 of 19)
26363	V26363	-0.175027913	-3.667215075	0.000256578	2.53E-05	0.42090744	432	cg18750940	chr4	113179194	113179244	CHPF2	Exon (XM_015095455.1/CHPF2, exon 2 of 7)
5557	V5557	-0.175057996	-3.66785861	0.00025594	2.52E-05	0.403308036	432	cg02215504	chr5	77374921	77374971	LOC101120408	Intron (XM_015095546.1/LOC101120408, intron 8 of 28)
8718	V8718	-0.175066279	-3.668035806	0.000255765	2.52E-05	0.42794953	432	cg04734735	chr2	132888398	132888448	HOXD8	Promoter (<=1kb)
14372	V14372	-0.175075789	-3.668239242	0.000255564	2.52E-05	0.428159046	432	cg09220209	chr23	54760322	54760372	TCF4	3' UTR
31596	V31596	-0.175132857	-3.669460055	0.00025436	2.51E-05	0.433734519	432	cg22907348	chr15	74502266	74502316	CHRM4	Exon (XM_015101145.1/CHRM4, exon 1 of 1)
6136	V6136	-0.175142637	-3.669669283	0.000254154	2.51E-05	0.425900922	432	cg02660960	chr2	238835545	238835595	LOC101108028	Downstream (1-2kb)
30064	V30064	-0.175159236	-3.670024372	0.000253805	2.50E-05	0.438576683	432	cg21648373	chr1	18724671	18724721	ERI3	Intron (XM_012121196.2/ERI3, intron 3 of 7)
12933	V12933	-0.175183936	-3.670552783	0.000253287	2.50E-05	0.4579337	432	cg08095446	chrX	101835162	101835212	THOC2	Exon (XM_015105043.1/THOC2, exon 28 of 38)
18182	V18182	-0.175184237	-3.670559226	0.000253281	2.50E-05	0.424306267	432	cg12307359	chr14	41700313	41700363	LOC105607554	Promoter (5-6kb)
22558	V22558	-0.175244316	-3.6718445	0.000252024	2.49E-05	0.458969643	432	cg15701287	chr11	20036262	20036312	MYO18A	Intron (XM_015098303.1/MYO18A, intron 42 of 42)
1380	V1380	-0.175279629	-3.672599979	0.000251288	2.48E-05	0.431596224	432	cg13785123
36723	V36723	-0.175313161	-3.67331736	0.000250591	2.47E-05	0.45724695	432	cg27065031	chr2	132942358	132942408	EVX2	Distal Intergenic
36060	V36060	-0.175363777	-3.674400243	0.000249543	2.46E-05	0.433641401	432	cg26513113	chr12	13195811	13195861	BRINP3	5' UTR
17406	V17406	-0.175407323	-3.675331891	0.000248644	2.45E-05	0.445548934	432	cg11677981	chr18	19927799	19927849	TRNAR-UCG	Distal Intergenic
31930	V31930	-0.17541324	-3.675458484	0.000248522	2.45E-05	0.444280194	432	cg23170387	chr5	59021457	59021507	CAMK2A	Exon (XM_004008972.3/CAMK2A, exon 14 of 19)
15837	V15837	-0.175427254	-3.675758304	0.000248233	2.45E-05	0.428275445	432	cg10420191	chr16	17297137	17297187	TRNAW-CCA	Distal Intergenic
33421	V33421	-0.175453727	-3.676324692	0.000247689	2.45E-05	0.435364093	432	cg24382823	chr3	9364047	9364097	LMX1B	Distal Intergenic
17920	V17920	-0.175456628	-3.676386757	0.00024763	2.45E-05	0.414167986	432	cg12108366	chr1	211026909	211026959	NLGN1	Exon (XM_004003144.2/NLGN1, exon 6 of 6)
33920	V33920	-0.175467314	-3.676615395	0.000247411	2.44E-05	0.435282615	432	cg24823249	chr14	54212946	54212996	CA11	Promoter (<=1kb)
30558	V30558	-0.175500193	-3.677318842	0.000246737	2.44E-05	0.413341559	432	cg22036685	chr1	249807733	249807783	LOC105604262	Distal Intergenic
27195	V27195	-0.175532239	-3.678004484	0.000246082	2.43E-05	0.447737219	432	cg19427611	chr22	22374967	22375017	TRIM8	Promoter (<=1kb)
24519	V24519	-0.175544957	-3.678276615	0.000245823	2.43E-05	0.395672316	432	cg17247426	chr2	200742427	200742477	SATB2	Intron (XM_012141745.2/SATB2, intron 2 of 11)
35555	V35555	-0.175752399	-3.682715159	0.000241628	2.39E-05	0.462671105	432	cg26114029	chr2	51147860	51147910	ZCCHC7	Intron (XM_015093142.1/ZCCHC7, intron 6 of 8)
6772	V6772	-0.175754374	-3.682757412	0.000241588	2.39E-05	0.411956421	432	cg03185524	chr23	19928076	19928126	CELF4	Distal Intergenic
9145	V9145	-0.175777791	-3.683258475	0.000241119	2.38E-05	0.439181954	432	cg05098689	chr7	74061371	74061421	MAX	Intron (XM_012181841.2/MAX, intron 4 of 4)
32049	V32049	-0.175873656	-3.685309785	0.000239206	2.37E-05	0.39412422	432	cg23254987	chr18	10873733	10873783	LOC105603050	Promoter (2-3kb)
17270	V17270	-0.175968947	-3.687348888	0.00023732	2.35E-05	0.422141261	432	cg11563967	chr3	5408090	5408140	NUP214	Exon (XM_012161056.2/NUP214, exon 33 of 36)
19071	V19071	-0.175970103	-3.687373638	0.000237297	2.35E-05	0.45856225	432	cg13018935	chr5	50682224	50682274	LOC106991151	Distal Intergenic
21525	V21525	-0.175976726	-3.687515354	0.000237166	2.35E-05	0.432128224	432	cg14894872
1529	V1529	-0.176037952	-3.688825547	0.000235962	2.33E-05	0.42026725	432	cg15408129	chr26	12510327	12510377	TENM3	Exon (XM_015104513.1/TENM3, exon 40 of 41)
15736	V15736	-0.176094818	-3.69004249	0.000234849	2.32E-05	0.427227861	432	cg10319627	chr15	32242536	32242586	MIR125B	Promoter (1-2kb)
17793	V17793	-0.176131109	-3.690819123	0.000234141	2.32E-05	0.400933513	432	cg11997728
14691	V14691	-0.176141512	-3.691041739	0.000233938	2.31E-05	0.42663423	432	cg09474736	chr23	19334690	19334740	LOC106991868	Distal Intergenic
18776	V18776	-0.176203402	-3.692366224	0.000232736	2.30E-05	0.420150852	432	cg12799227	chr2	142159626	142159676	SCN9A	Exon (XM_004004630.3/SCN9A, exon 6 of 27)
11044	V11044	-0.176251923	-3.693404633	0.000231798	2.29E-05	0.467385231	432	cg06592646	chr2	16843524	16843574	LOC105606824	Promoter (3-4kb)
1599	V1599	-0.176354225	-3.69559407	0.000229832	2.27E-05	0.430230934	432	cg16134607	chr3	162927203	162927253	ZC3H10	5' UTR
1229	V1229	-0.176365707	-3.6958398	0.000229612	2.27E-05	0.424648764	432	cg12177944
33051	V33051	-0.176400527	-3.696585021	0.000228947	2.27E-05	0.40882531	432	cg24082093	chr3	163283537	163283587	METTL7B	Promoter (<=1kb)
34495	V34495	-0.176412587	-3.696843151	0.000228717	2.26E-05	0.445944688	432	cg25297923	chr21	35520646	35520696	ZBTB44	3' UTR
25070	V25070	-0.176413457	-3.696861761	0.000228701	2.26E-05	0.494133532	432	cg17693227	chr15	38495548	38495598	FAR1	Exon (XM_012095716.2/FAR1, exon 8 of 11)
11001	V11001	-0.176439708	-3.697423614	0.000228201	2.26E-05	0.434467828	432	cg06561262	chr17	61764292	61764342	NAA25	Intron (XM_004017405.3A25, intron 15 of 23)
6454	V6454	-0.176563851	-3.700080659	0.000225851	2.24E-05	0.452532824	432	cg02931428	chr18	10903545	10903595	LOC105603050	Distal Intergenic
36925	V36925	-0.176609582	-3.701059487	0.000224992	2.23E-05	0.469212683	432	cg27222818	chr10	5494352	5494402	PCDH17	Intron (XM_004012040.2/PCDH17, intron 3 of 4)
29830	V29830	-0.176625854	-3.701407762	0.000224686	2.23E-05	0.429637303	432	cg21470537	chr25	31094864	31094914	C25H10orf11	Intron (XM_012105395.2/C25H10orf11, intron 2 of 5)
1884	V1884	-0.176762866	-3.70434048	0.000222132	2.20E-05	0.421733867	432	cg19116644	chr1	22105982	22106032	TRABD2B	Intron (XM_015091963.1/TRABD2B, intron 2 of 4)
9868	V9868	-0.176807317	-3.705291959	0.000221309	2.19E-05	0.41707794	432	cg05661278	chr10	86367003	86367053	CHAMP1	Exon (XM_004012243.3/CHAMP1, exon 3 of 3)
17720	V17720	-0.176822684	-3.705620914	0.000221025	2.19E-05	0.476580687	432	cg11940021	chr2	82138975	82139025	LOC101121753	Distal Intergenic
17740	V17740	-0.17689893	-3.707253038	0.000219622	2.18E-05	0.414505541	432	cg11955993	chr18	20028477	20028527	RHCG	Distal Intergenic
33634	V33634	-0.176900712	-3.707291187	0.00021959	2.18E-05	0.423596238	432	cg24559170	chr15	80544832	80544882	B3GAT1	Intron (XM_012096668.2/B3GAT1, intron 1 of 8)
32021	V32021	-0.177025158	-3.709955168	0.000217318	2.15E-05	0.418486358	432	cg23235203	chr18	9005078	9005128	LOC101112928	Distal Intergenic
16583	V16583	-0.177086298	-3.711264021	0.00021621	2.14E-05	0.456525282	432	cg11007962	chr1	4918626	4918676	AGAP1	Intron (XM_015091644.1/AGAP1, intron 20 of 25)
7782	V7782	-0.177103809	-3.711638894	0.000215893	2.14E-05	0.447504423	432	cg03991032	chr3	132219033	132219083	HOXC10	3' UTR
23176	V23176	-0.177111309	-3.71179945	0.000215758	2.14E-05	0.443407207	432	cg16184138	chr1	272751237	272751287	TBC1D5	Distal Intergenic
35995	V35995	-0.17712336	-3.712057442	0.00021554	2.14E-05	0.424899898	432	cg26452915	chr13	56686501	56686551	LOC101115640	3' UTR
34752	V34752	-0.177163329	-3.712913122	0.000214821	2.13E-05	0.464626595	432	cg25498524	chr2	237262008	237262058	SRSF4	Intron (XM_015093625.1/SRSF4, intron 2 of 8)
21951	V21951	-0.177169979	-3.713055477	0.000214702	2.13E-05	0.433990595	432	cg15217416	chr1	37814631	37814681	ATG4C	Distal Intergenic
20462	V20462	-0.177181836	-3.713309324	0.000214489	2.13E-05	0.408720551	432	cg14096828	chr4	57244723	57244773	IMMP2L	5' UTR
8970	V8970	-0.17722242	-3.71417816	0.000213762	2.12E-05	0.443116212	432	cg04957596	chr24	27100951	27101001	STX1B	Exon (NM_001009440.1/STX1B, exon 9 of 9)
33080	V33080	-0.17728237	-3.715461647	0.000212692	2.11E-05	0.463974765	432	cg24104938	chr8	29027989	29028039	NR2E1	Promoter (5-6kb)
10195	V10195	-0.177329551	-3.716471762	0.000211853	2.10E-05	0.442266505	432	cg05932420	chr14	56854626	56854676	PPP2R1A	Exon (XM_012094701.2/PPP2R1A, exon 5 of 15)
16837	V16837	-0.177366862	-3.717270577	0.000211192	2.10E-05	0.42090744	432	cg11203083	chr15	25474516	25474566	CADM1	Intron (XM_004016040.3/CADM1, intron 1 of 9)
607	V607	-0.177372639	-3.717394283	0.00021109	2.09E-05	0.43111556	432	cg05897263	chr4	32049161	32049211	IGF2BP3	Promoter (<=1kb)
1285	V1285	-0.17741022	-3.718198891	0.000210426	2.09E-05	0.448132973	432	cg12655112
7148	V7148	-0.177434055	-3.718709204	0.000210007	2.08E-05	0.433606481	432	cg03503112	chr16	28045608	28045658	ISL1	Distal Intergenic
2671	V2671	-0.177462125	-3.719310195	0.000209513	2.08E-05	0.418323401	432	cg27069320	chr6	49992798	49992848	PCDH7	Exon (XM_015096433.1/PCDH7, exon 4 of 5)
33901	V33901	-0.17748103	-3.719714982	0.000209182	2.08E-05	0.429136791	432	cg24805170
5976	V5976	-0.17749668	-3.72005005	0.000208908	2.07E-05	0.462170593	432	cg02536838	chr9	69513273	69513323	ANGPT1	Promoter (<=1kb)
13109	V13109	-0.177499568	-3.720111882	0.000208857	2.07E-05	0.452265108	432	cg08237897
10937	V10937	-0.177512494	-3.720388645	0.000208631	2.07E-05	0.427495577	432	cg06513706	chr1	202566421	202566471	ATP11B	Distal Intergenic
14444	V14444	-0.177609361	-3.722462716	0.000206943	2.06E-05	0.417403855	432	cg09286000	chr1	177578784	177578834	LOC105602007	Intron (XR_001020604.2/LOC105602007, intron 5 of 6)
3819	V3819	-0.177677508	-3.723921884	0.000205764	2.04E-05	0.452602663	432	cg00867443	chr15	36381036	36381086	LOC105602230	Distal Intergenic
24471	V24471	-0.177690944	-3.724209582	0.000205532	2.04E-05	0.42860136	432	cg17208028	chr14	37478508	37478558	ZFHX3	Intron (XM_015100188.1/ZFHX3, intron 4 of 14)
23889	V23889	-0.177691157	-3.724214156	0.000205528	2.04E-05	0.421675668	432	cg16763002	chr26	31232473	31232523	LOC105607919	Distal Intergenic
19049	V19049	-0.177737958	-3.725216294	0.000204723	2.03E-05	0.427658534	432	cg13000827	chr10	11310816	11310866	LOC106991361	Distal Intergenic
28266	V28266	-0.1777795	-3.726105816	0.00020401	2.03E-05	0.421105317	432	cg20226394	chr1	155886840	155886890	EPHA3	Intron (XM_012188082.2/EPHA3, intron 15 of 16)
4047	V4047	-0.177872749	-3.728102615	0.000202419	2.01E-05	0.420616445	432	cg01052727	chr3	63193155	63193205	BCL11A	Promoter (4-5kb)
29141	V29141	-0.177904573	-3.728784096	0.000201879	2.01E-05	0.44323261	432	cg20932519	chr2	134581284	134581334	SP9	Intron (XM_015092810.1/SP9, intron 9 of 9)
9490	V9490	-0.177979035	-3.730378663	0.00020062	1.99E-05	0.454150759	432	cg05352161	chr1	47668190	47668240	NEGR1	Promoter (<=1kb)
29259	V29259	-0.178001714	-3.73086434	0.000200238	1.99E-05	0.417194338	432	cg21025566	chr16	62672016	62672066	38777	Exon (XM_012097162.2/MARCH6, exon 17 of 26)
27060	V27060	-0.178009559	-3.731032347	0.000200106	1.99E-05	0.413295	432	cg19317080	chrX	36850291	36850341	TRNAS-GGA	Distal Intergenic
4910	V4910	-0.178250942	-3.736201786	0.000196085	1.95E-05	0.419568861	432	cg01730937	chr22	48182738	48182788	EBF3	Intron (XM_015103504.1/EBF3, intron 2 of 13)
20280	V20280	-0.178358291	-3.738500923	0.000194321	1.93E-05	0.404297421	432	cg13954332	chr11	47112547	47112597	TANC2	Exon (XM_015098859.1/TANC2, exon 24 of 28)
7505	V7505	-0.178402292	-3.739443341	0.000193602	1.93E-05	0.42664587	432	cg03779126	chr1	12712235	12712285	LOC105603815	Distal Intergenic
33131	V33131	-0.178437525	-3.740197967	0.000193029	1.92E-05	0.441090884	432	cg24149135	chr3	136393793	136393843	SPATS2	Exon (XM_012174342.2/SPATS2, exon 8 of 13)
8690	V8690	-0.178460677	-3.740693835	0.000192653	1.92E-05	0.415564764	432	cg04708453	chr9	72993698	72993748	RIMS2	Exon (XM_015097882.1/RIMS2, exon 4 of 11)
16826	V16826	-0.178545726	-3.742515492	0.000191277	1.90E-05	0.433396964	432	cg11199584	chr26	31412780	31412830	LOC105605231	Intron (XR_001436788.1/LOC105605231, intron 4 of 9)
6028	V6028	-0.178584533	-3.743346732	0.000190652	1.90E-05	0.446549958	432	cg02580606
30981	V30981	-0.178588238	-3.743426086	0.000190593	1.90E-05	0.445374337	432	cg22399544	chr1	57979467	57979517	ADGRL2	Exon (XM_012174502.2/ADGRL2, exon 23 of 24)
21198	V21198	-0.178611113	-3.743916065	0.000190226	1.89E-05	0.426750629	432	cg14652759	chr3	132355592	132355642	LOC101109166	Distal Intergenic
20620	V20620	-0.178768643	-3.747290416	0.000187715	1.87E-05	0.446014526	432	cg14225127	chr26	31199498	31199548	LOC105607919	Intron (XR_001436753.1/LOC105607919, intron 1 of 2)
23377	V23377	-0.178773657	-3.747397819	0.000187635	1.87E-05	0.44707375	432	cg16357381
15623	V15623	-0.178773824	-3.747401406	0.000187633	1.87E-05	0.378107831	432	cg10233922	chr25	31434927	31434977	C25H10orf11	Intron (XM_012105395.2/C25H10orf11, intron 2 of 5)
34536	V34536	-0.17884042	-3.748827978	0.000186581	1.86E-05	0.435631809	432	cg25332315	chr1	177256793	177256843	ZBTB20	Intron (XM_015091730.1/ZBTB20, intron 2 of 9)
29557	V29557	-0.178879136	-3.749657334	0.000185972	1.85E-05	0.440951206	432	cg21245002	chr6	13156963	13157013	NEUROG2	Promoter (7-8kb)
18110	V18110	-0.179071177	-3.753771366	0.000182979	1.82E-05	0.425074495	432	cg12260252	chr15	50005218	50005268	CLPB	Intron (XM_012096002.1/CLPB, intron 8 of 14)
6165	V6165	-0.17909292	-3.754237181	0.000182643	1.82E-05	0.430358972	432	cg02687104	chr22	47217573	47217623	LOC105604346	Distal Intergenic
9792	V9792	-0.179117772	-3.754769598	0.00018226	1.82E-05	0.458410932	432	cg05603896
1102	V1102	-0.17912351	-3.754892533	0.000182172	1.82E-05	0.398815067	432	cg11070172	chr7	21355623	21355673	CEBPE	Exon (XM_015096718.1/CEBPE, exon 5 of 5)
29182	V29182	-0.179142575	-3.755300963	0.000181878	1.81E-05	0.430067977	432	cg20963367
32033	V32033	-0.179150817	-3.755477551	0.000181752	1.81E-05	0.451089487	432	cg23241637	chr2	123879221	123879271	ZNF804A	Promoter (<=1kb)
31259	V31259	-0.179183049	-3.756168097	0.000181257	1.81E-05	0.423328522	432	cg22632094	chr11	19766205	19766255	FAM222B	Exon (XM_015098542.1/FAM222B, exon 2 of 3)
5414	V5414	-0.179463101	-3.762168329	0.000177011	1.77E-05	0.45217199	432	cg02112674	chr3	134157622	134157672	SCN8A	3' UTR
13828	V13828	-0.179464747	-3.762203601	0.000176987	1.77E-05	0.448656765	432	cg08812811	chr5	89975903	89975953	LOC101121262	Distal Intergenic
35495	V35495	-0.179467863	-3.762270354	0.00017694	1.77E-05	0.419126548	432	cg26072973	chr20	37961571	37961621	RNF144B	Distal Intergenic
33850	V33850	-0.179482526	-3.762584524	0.00017672	1.76E-05	0.453580408	432	cg24765252	chr9	77794583	77794633	OSR2	3' UTR
32429	V32429	-0.179506385	-3.763095758	0.000176363	1.76E-05	0.443989198	432	cg23571447	chr6	69533480	69533530	GSX2	Promoter (3-4kb)
30123	V30123	-0.179516384	-3.76331001	0.000176214	1.76E-05	0.425295651	432	cg21690718	chr23	25223463	25223513	MEP1B	Exon (XM_012103416.2/MEP1B, exon 7 of 11)
37371	V37371	-0.17962589	-3.765656438	0.000174586	1.74E-05	0.45405764	432	cg27589485	chr18	9688061	9688111	NR2F2	Distal Intergenic
381	V381	-0.1796393	-3.765943784	0.000174388	1.74E-05	0.437342862	432	cg03798232	chr10	55781710	55781760	LOC105607734	Distal Intergenic
21866	V21866	-0.179659818	-3.766383433	0.000174085	1.74E-05	0.424690381	432	cg15158437
5626	V5626	-0.179675841	-3.766726788	0.000173848	1.74E-05	0.415006053	432	cg02269623	chr2	42526648	42526698	PEBP4	Intron (XM_012119233.2/PEBP4, intron 3 of 6)
20266	V20266	-0.179700468	-3.767254486	0.000173486	1.73E-05	0.425423689	432	cg13941631	chr13	51773310	51773360	NOP56	Exon (XM_004014385.3/NOP56, exon 7 of 12)
29424	V29424	-0.179740307	-3.768108184	0.000172901	1.73E-05	0.448819723	432	cg21161553	chr12	72640081	72640131	LOC105609962	Distal Intergenic
24372	V24372	-0.179765741	-3.768653214	0.000172528	1.72E-05	0.460913493	432	cg17134427	chr16	41161524	41161574	ZFR	Exon (XM_015101330.1/ZFR, exon 14 of 22)
4885	V4885	-0.179779352	-3.768944884	0.000172329	1.72E-05	0.435806407	432	cg01705898	chr13	21767073	21767123	SKIDA1	Distal Intergenic
21499	V21499	-0.179797498	-3.769333724	0.000172064	1.72E-05	0.452009032	432	cg14882408	chr2	52106507	52106557	CLTA	Exon (XM_015093149.1/CLTA, exon 6 of 8)
25074	V25074	-0.179798909	-3.769363968	0.000172043	1.72E-05	0.424550703	432	cg17696796	chr22	40378432	40378482	FGFR2	Intron (XM_012103036.2/FGFR2, intron 8 of 16)
15015	V15015	-0.179839741	-3.77023897	0.000171448	1.71E-05	0.411316231	432	cg09706290	chr4	5553850	5553900	IKZF1	Distal Intergenic
30173	V30173	-0.180018375	-3.774067138	0.000168867	1.69E-05	0.406299469	432	cg21734251	chr13	13173104	13173154	TRNAG-UCC	Distal Intergenic
32208	V32208	-0.180023097	-3.774168336	0.0001688	1.69E-05	0.402225533	432	cg23394448	chr11	37365159	37365209	HOXB9	Promoter (<=1kb)
5324	V5324	-0.180071984	-3.775216054	0.0001681	1.68E-05	0.427530496	432	cg02053521	chr22	41769023	41769073	HMX2	Promoter (4-5kb)
5228	V5228	-0.180081178	-3.775413091	0.000167969	1.68E-05	0.425330571	432	cg01992129	chrX	126832330	126832380	PCDH19	Distal Intergenic
29483	V29483	-0.180127046	-3.776396102	0.000167315	1.67E-05	0.43875128	432	cg21201320	chr11	35804601	35804651	XYLT2	Exon (XM_004012770.3/XYLT2, exon 9 of 11)
11728	V11728	-0.180134486	-3.776555559	0.000167209	1.67E-05	0.436190521	432	cg07091099	chr25	19175064	19175114	JMJD1C	5' UTR
6009	V6009	-0.180159961	-3.777101536	0.000166848	1.67E-05	0.444606109	432	cg02565841	chr12	40939589	40939639	LOC105616526	Intron (XR_001044019.2/LOC105616526, intron 2 of 3)
8525	V8525	-0.180166031	-3.77723164	0.000166762	1.67E-05	0.481155135	432	cg04584489	chr1	18820673	18820723	RNF220	Intron (XM_012122747.1/RNF220, intron 2 of 12)
13231	V13231	-0.180212881	-3.778235735	0.000166099	1.66E-05	0.427600335	432	cg08341143	chr16	69568901	69568951	LOC105602652	Distal Intergenic
30054	V30054	-0.180257389	-3.779189676	0.000165471	1.66E-05	0.412154297	432	cg21636509	chr15	75269227	75269277	MADD	Exon (XM_012096378.2/MADD, exon 4 of 35)
35501	V35501	-0.180292323	-3.779938412	0.00016498	1.65E-05	0.439356551	432	cg26075628	chr1	73021068	73021118	PTBP2	Intron (XM_015092131.1/PTBP2, intron 9 of 13)
29595	V29595	-0.18036382	-3.781470821	0.000163979	1.64E-05	0.48596238	432	cg21279152	chr2	82170722	82170772	LOC101121753	Distal Intergenic
14478	V14478	-0.180386128	-3.781948976	0.000163668	1.64E-05	0.430230934	432	cg09313705	chr11	37444933	37444983	HOXB2	Promoter (<=1kb)
29636	V29636	-0.180420574	-3.782687299	0.000163189	1.63E-05	0.419603781	432	cg21308727	chr18	19536071	19536121	ACAN	Exon (XM_012098454.2/ACAN, exon 13 of 18)
18653	V18653	-0.180439561	-3.783094254	0.000162926	1.63E-05	0.431534594	432	cg12695436	chr4	69434366	69434416	LOC106991133	Distal Intergenic
2418	V2418	-0.180449534	-3.78330802	0.000162787	1.63E-05	0.468677251	432	cg24640147	chr11	19850219	19850269	FLOT2	5' UTR
22128	V22128	-0.180454124	-3.783406412	0.000162724	1.63E-05	0.450402738	432	cg15352321	chr2	174804247	174804297	CCNT2	3' UTR
19446	V19446	-0.180540764	-3.785263529	0.000161527	1.62E-05	0.421431232	432	cg13299972	chr23	31710413	31710463	ZNF521	Intron (XM_015103618.1/ZNF521, intron 2 of 5)
23266	V23266	-0.18062424	-3.78705286	0.000160383	1.61E-05	0.421244995	432	cg16270389	chr3	56880614	56880664	TCF7L1	Exon (XM_012169129.2/TCF7L1, exon 8 of 11)
34669	V34669	-0.180764004	-3.790048905	0.000158483	1.59E-05	0.465162026	432	cg25430192	chr4	14264025	14264075	DLX6	Distal Intergenic
3736	V3736	-0.180812032	-3.791078473	0.000157835	1.58E-05	0.403657231	432	cg00807226	chr3	181993870	181993920	BICD1	3' UTR
34582	V34582	-0.180845676	-3.791799719	0.000157383	1.58E-05	0.415471645	432	cg25364055	chr1	5000345	5000395	AGAP1	Exon (XM_015091644.1/AGAP1, exon 18 of 26)
4071	V4071	-0.180858305	-3.792070458	0.000157213	1.58E-05	0.429323028	432	cg01072588	chr1	18652610	18652660	ERI3	Intron (XM_012121196.2/ERI3, intron 7 of 7)
25063	V25063	-0.180862829	-3.792167433	0.000157153	1.57E-05	0.433897476	432	cg17686885
23443	V23443	-0.180886521	-3.792675351	0.000156835	1.57E-05	0.421989943	432	cg16420308	chr7	88043998	88044048	NRXN3	Exon (XM_012182145.2/NRXN3, exon 21 of 21)
5297	V5297	-0.180890095	-3.792751968	0.000156787	1.57E-05	0.436085762	432	cg02036957	chr3	156661953	156662003	MIRLET7I	Promoter (<=1kb)
10257	V10257	-0.18096605	-3.794380304	0.000155774	1.56E-05	0.434665704	432	cg05981231	chr6	94491053	94491103	FGF5	Exon (NM_001246263.2/FGF5, exon 6 of 7)
37429	V37429	-0.180988231	-3.794855831	0.000155479	1.56E-05	0.428997113	432	cg27641199	chr9	74119456	74119506	AZIN1	Exon (NM_001291506.1/AZIN1, exon 9 of 11)
5413	V5413	-0.18103953	-3.795955627	0.0001548	1.55E-05	0.443814601	432	cg02112277	chr6	14144445	14144495	LOC101120332	Distal Intergenic
7176	V7176	-0.18111716	-3.797619974	0.000153776	1.54E-05	0.462275352	432	cg03524646	chr26	31347621	31347671	LOC105605231	Intron (XR_001436788.1/LOC105605231, intron 4 of 9)
35166	V35166	-0.181124653	-3.797780623	0.000153678	1.54E-05	0.425621566	432	cg25810919	chr12	43952994	43953044	CAMTA1	Exon (XM_012187375.1/CAMTA1, exon 6 of 24)
36729	V36729	-0.181149467	-3.79831263	0.000153353	1.54E-05	0.452532824	432	cg27069680	chrX	60413874	60413924	MED12	Exon (XM_012106874.2/MED12, exon 28 of 47)
13058	V13058	-0.181189909	-3.799179717	0.000152823	1.53E-05	0.422571934	432	cg08201223	chr4	86721285	86721335	CADPS2	Intron (XM_012177054.2/CADPS2, intron 25 of 26)
30104	V30104	-0.181197925	-3.79935157	0.000152719	1.53E-05	0.463357855	432	cg21676326	chr3	42531137	42531187	TRNAE-UUC	Distal Intergenic
11133	V11133	-0.181203012	-3.799460639	0.000152652	1.53E-05	0.432558897	432	cg06654037	chr7	29536611	29536661	MEIS2	Distal Intergenic
23212	V23212	-0.181207865	-3.799564691	0.000152589	1.53E-05	0.418241922	432	cg16215795	chr13	66169408	66169458	CTNNBL1	Intron (XM_004014562.3/CTNNBL1, intron 11 of 15)
7226	V7226	-0.181300821	-3.801557752	0.000151381	1.52E-05	0.4107226	432	cg03558909
25261	V25261	-0.181308679	-3.801726232	0.000151279	1.52E-05	0.43115048	432	cg17853504	chr3	190023061	190023111	SOX5	Promoter (<=1kb)
34213	V34213	-0.181382604	-3.803311308	0.000150326	1.51E-05	0.438960797	432	cg25056770
27789	V27789	-0.18139671	-3.803613752	0.000150144	1.51E-05	0.417508613	432	cg19853760
31024	V31024	-0.181461428	-3.805001461	0.000149315	1.50E-05	0.449669429	432	cg22435685	chr8	59364854	59364904	SGK1	Promoter (<=1kb)
21459	V21459	-0.181702127	-3.81016289	0.000146268	1.47E-05	0.426354875	432	cg14857197	chr15	43762740	43762790	LMO1	Intron (XM_015101044.1/LMO1, intron 1 of 3)
15893	V15893	-0.181737838	-3.8109287	0.000145821	1.46E-05	0.412096098	432	cg10459154	chr3	63990625	63990675	LOC106991019	Distal Intergenic
37321	V37321	-0.181748594	-3.81115935	0.000145686	1.46E-05	0.447876897	432	cg27547112	chr2	35584370	35584420	HNRNPK	Intron (XM_004004108.3/HNRNPK, intron 8 of 16)
6419	V6419	-0.181758911	-3.811380593	0.000145558	1.46E-05	0.429893379	432	cg02899039	chr5	40028161	40028211	ZNF692	Promoter (<=1kb)
30347	V30347	-0.181766423	-3.811541683	0.000145464	1.46E-05	0.437307943	432	cg21857363	chr13	2934807	2934857	SNAP25	Promoter (<=1kb)
33720	V33720	-0.181781207	-3.811858744	0.00014528	1.46E-05	0.414424062	432	cg24630153	chr6	60654389	60654439	TMEM33	Distal Intergenic
17077	V17077	-0.181831715	-3.812941895	0.000144652	1.45E-05	0.42918335	432	cg11405133	chr5	75323970	75324020	LOC101117162	Distal Intergenic
32236	V32236	-0.181910182	-3.814624678	0.000143681	1.44E-05	0.417764689	432	cg23415631	chr2	144886136	144886186	FIGN	Intron (XM_012135549.2/FIGN, intron 1 of 1)
11132	V11132	-0.181933659	-3.815128185	0.000143392	1.44E-05	0.430999162	432	cg06650573	chr22	48196618	48196668	LOC106991861	Promoter (3-4kb)
4402	V4402	-0.181983188	-3.816190392	0.000142784	1.43E-05	0.448517087	432	cg01341696	chrX	36868322	36868372	TRNAS-GGA	Distal Intergenic
30509	V30509	-0.182050837	-3.817641266	0.000141957	1.43E-05	0.441218922	432	cg21999760	chr13	21776317	21776367	SKIDA1	Promoter (<=1kb)
24877	V24877	-0.182051067	-3.817646204	0.000141954	1.43E-05	0.439088835	432	cg17543138	chr26	31135432	31135482	LOC105607919	Distal Intergenic
5430	V5430	-0.182108504	-3.818878082	0.000141256	1.42E-05	0.387547723	432	cg02126453	chrX	77655964	77656014	PNCK	Exon (XM_015104978.1/PNCK, exon 6 of 10)
2388	V2388	-0.182118747	-3.819097758	0.000141131	1.42E-05	0.457095633	432	cg24378708	chr1	227373510	227373560	SHOX2	Exon (XM_015092577.1/SHOX2, exon 8 of 8)
52	V52	-0.182154862	-3.819872361	0.000140694	1.41E-05	0.467583108	432	cg00527510	chr5	25803069	25803119	LOC105615239	Distal Intergenic
9257	V9257	-0.182192529	-3.820680249	0.00014024	1.41E-05	0.437831735	432	cg05182034	chr11	19976851	19976901	PIPOX	Distal Intergenic
307	V307	-0.182210042	-3.821055887	0.000140029	1.41E-05	0.439047386	432	cg03078535
29761	V29761	-0.182240284	-3.821704519	0.000139665	1.40E-05	0.424003632	432	cg21407702	chr2	132860515	132860565	HOXD3	Intron (XM_004004563.3/HOXD3, intron 1 of 4)
18400	V18400	-0.182253272	-3.8219831	0.000139509	1.40E-05	0.43110392	432	cg12477602
15440	V15440	-0.182304658	-3.823085286	0.000138894	1.40E-05	0.439531148	432	cg10081375	chr11	22937996	22938046	MNT	Distal Intergenic
11047	V11047	-0.182392512	-3.824969739	0.000137849	1.39E-05	0.461798119	432	cg06597890	chr1	227640280	227640330	SHOX2	Distal Intergenic
35549	V35549	-0.182481724	-3.826883371	0.000136795	1.38E-05	0.421303194	432	cg26110440	chr3	94072377	94072427	EXOC6B	Intron (XM_012173629.2/EXOC6B, intron 19 of 21)
24584	V24584	-0.182545657	-3.828254782	0.000136044	1.37E-05	0.431325077	432	cg17310709	chr14	37478470	37478520	ZFHX3	Intron (XM_015100188.1/ZFHX3, intron 4 of 14)
21520	V21520	-0.182660108	-3.830709949	0.00013471	1.36E-05	0.433199087	432	cg14892771	chr3	132863161	132863211	SP7	Intron (XM_004006300.3/SP7, intron 2 of 3)
6831	V6831	-0.18267846	-3.831103659	0.000134497	1.35E-05	0.424469224	432	cg03229798	chr15	27310682	27310732	PAFAH1B2	Exon (XM_012095505.2/PAFAH1B2, exon 6 of 6)
6249	V6249	-0.182682025	-3.83118012	0.000134456	1.35E-05	0.445991247	432	cg02754349	chr14	31917904	31917954	CDH11	Distal Intergenic
16263	V16263	-0.182736687	-3.832352779	0.000133824	1.35E-05	0.438378806	432	cg10737549	chr9	21620248	21620298	LOC101102820	Promoter (1-2kb)
9921	V9921	-0.182784876	-3.833386578	0.000133269	1.34E-05	0.433280566	432	cg05712938	chr16	69597280	69597330	LOC105602652	Distal Intergenic
2117	V2117	-0.182853373	-3.834856077	0.000132485	1.33E-05	0.359930626	432	cg21560468	chr11	22132314	22132364	YWHAE	Promoter (<=1kb)
10228	V10228	-0.182859324	-3.834983737	0.000132417	1.33E-05	0.414016668	432	cg05959258	chr9	42011162	42011212	LOC101119648	Intron (XM_012183767.2/LOC101119648, intron 4 of 5)
2949	V2949	-0.182881374	-3.835456801	0.000132165	1.33E-05	0.403261477	432	cg00174373	chr13	61173755	61173805	NOL4L	Intron (XM_015099828.1/NOL4L, intron 1 of 12)
33959	V33959	-0.182918227	-3.836247444	0.000131746	1.33E-05	0.44578173	432	cg24855432	chr5	90590525	90590575	FAM172A	Intron (XM_012178947.2/FAM172A, intron 6 of 10)
29046	V29046	-0.182935652	-3.836621278	0.000131548	1.33E-05	0.444769066	432	cg20847714	chr3	175706515	175706565	BTBD11	Exon (XM_015093958.1/BTBD11, exon 11 of 18)
32053	V32053	-0.182978913	-3.837549426	0.000131058	1.32E-05	0.437447621	432	cg23259541
15006	V15006	-0.1829798	-3.837568468	0.000131048	1.32E-05	0.447190148	432	cg09699901	chr22	36745797	36745847	EMX2	Downstream (1-2kb)
9081	V9081	-0.183036414	-3.838783122	0.000130409	1.31E-05	0.442185027	432	cg05052194
29398	V29398	-0.183062096	-3.83933413	0.00013012	1.31E-05	0.412259056	432	cg21142636	chr14	43914063	43914113	KIAA0355	Exon (XM_015100551.1/KIAA0355, exon 2 of 13)
7290	V7290	-0.183062204	-3.839336443	0.000130119	1.31E-05	0.436411677	432	cg03600422	chr13	65916325	65916375	BLCAP	Promoter (<=1kb)
17560	V17560	-0.183115242	-3.840474412	0.000129524	1.31E-05	0.437680417	432	cg11810575	chr1	203320757	203320807	LOC105603076	Distal Intergenic
9070	V9070	-0.183120201	-3.840580809	0.000129469	1.31E-05	0.439589347	432	cg05042466	chr4	68966683	68966733	HOXA1	Distal Intergenic
23187	V23187	-0.18314189	-3.841046179	0.000129227	1.30E-05	0.485101034	432	cg16193928	chr12	19671058	19671108	TRNAC-GCA	Distal Intergenic
24413	V24413	-0.183143671	-3.841084391	0.000129207	1.30E-05	0.431313437	432	cg17167646	chr26	31609049	31609099	ZNF703	Distal Intergenic
9274	V9274	-0.183249262	-3.84335	0.000128033	1.29E-05	0.424061831	432	cg05191666	chr23	24505518	24505568	LOC101113814	Distal Intergenic
3718	V3718	-0.183368648	-3.845911729	0.000126719	1.28E-05	0.433327125	432	cg00793774
23418	V23418	-0.183383132	-3.846222528	0.00012656	1.28E-05	0.406613744	432	cg16392817	chr2	32780422	32780472	GAS1	Distal Intergenic
6853	V6853	-0.183412875	-3.846860766	0.000126235	1.27E-05	0.424457585	432	cg03250316	chr25	31434894	31434944	C25H10orf11	Intron (XM_012105395.2/C25H10orf11, intron 2 of 5)
17636	V17636	-0.183436887	-3.847376023	0.000125973	1.27E-05	0.4566184	432	cg11868650	chr10	32380285	32380335	GSX1	Distal Intergenic
24064	V24064	-0.183467925	-3.84804206	0.000125636	1.27E-05	0.424562343	432	cg16907016	chr1	273331972	273332022	SATB1	Intron (XM_015092727.1/SATB1, intron 8 of 9)
30384	V30384	-0.183494674	-3.848616049	0.000125345	1.27E-05	0.424236428	432	cg21889960	chr21	27968306	27968356	PKNOX2	Intron (XM_004019514.2/PKNOX2, intron 3 of 11)
35330	V35330	-0.183553765	-3.849884096	0.000124706	1.26E-05	0.42854316	432	cg25937299
34834	V34834	-0.183592327	-3.85071162	0.00012429	1.26E-05	0.412363814	432	cg25560333
20762	V20762	-0.183610056	-3.851092097	0.0001241	1.25E-05	0.513129714	432	cg14337109	chr8	60312532	60312582	AHI1	Exon (XM_015097419.1/AHI1, exon 23 of 26)
12980	V12980	-0.18364523	-3.851846925	0.000123722	1.25E-05	0.434514387	432	cg08148707	chr3	5408005	5408055	NUP214	Exon (XM_012161056.2/NUP214, exon 33 of 36)
21362	V21362	-0.183654382	-3.852043331	0.000123624	1.25E-05	0.431069001	432	cg14778330	chr13	59890061	59890111	SOX12	Promoter (<=1kb)
33253	V33253	-0.183657805	-3.852116774	0.000123588	1.25E-05	0.426995065	432	cg24262627	chr3	35148684	35148734	FOSL2	Promoter (<=1kb)
25680	V25680	-0.183685938	-3.852720529	0.000123287	1.25E-05	0.426890306	432	cg18203498	chr13	39603297	39603347	KIZ	Exon (XM_015099666.1/KIZ, exon 11 of 13)
17639	V17639	-0.183704118	-3.853110678	0.000123093	1.24E-05	0.434095353	432	cg11873881	chr9	50348412	50348462	GDAP1	Exon (XM_015097829.1/GDAP1, exon 4 of 8)
6088	V6088	-0.183718529	-3.853419959	0.000122939	1.24E-05	0.41899851	432	cg02628039	chr1	203564983	203565033	LOC105603067	Distal Intergenic
21135	V21135	-0.183727186	-3.853605736	0.000122847	1.24E-05	0.450507496	432	cg14612067	chr25	15583828	15583878	ANK3	Exon (XM_015104278.1/ANK3, exon 42 of 53)
22858	V22858	-0.183745295	-3.853994386	0.000122655	1.24E-05	0.436900549	432	cg15938865	chr13	56940045	56940095	STX16	Promoter (<=1kb)
26296	V26296	-0.183814036	-3.855469647	0.000121926	1.23E-05	0.411083434	432	cg18695839	chr3	132156555	132156605	HOXC4	Promoter (<=1kb)
8410	V8410	-0.18388198	-3.856927856	0.00012121	1.22E-05	0.420884161	432	cg04505310	chr9	87046146	87046196	MMP16	5' UTR
20911	V20911	-0.183995148	-3.859356731	0.000120026	1.21E-05	0.434560946	432	cg14441435	chr13	78325159	78325209	KCNG1	Exon (XM_004014637.2/KCNG1, exon 2 of 2)
26267	V26267	-0.184058684	-3.860720425	0.000119367	1.21E-05	0.369645684	432	cg18673669	chr12	41152466	41152516	PEX14	Intron (XM_004013728.3/PEX14, intron 2 of 8)
9494	V9494	-0.184104714	-3.861708412	0.000118891	1.20E-05	0.494156812	432	cg05357078	chr3	87377013	87377063	LOC101122183	Exon (XM_015094437.1/LOC101122183, exon 4 of 16)
35357	V35357	-0.184117542	-3.861983751	0.000118758	1.20E-05	0.444850545	432	cg25960553
15618	V15618	-0.184126895	-3.862184507	0.000118662	1.20E-05	0.439519508	432	cg10228206	chr7	16784506	16784556	LOC106991254	Intron (LOC106991254/LOC106991254, intron 2 of 2)
10772	V10772	-0.184131185	-3.86227658	0.000118618	1.20E-05	0.415937238	432	cg06400713	chr3	97532119	97532169	LOC105612338	Distal Intergenic
14557	V14557	-0.184132267	-3.862299812	0.000118607	1.20E-05	0.415599683	432	cg09377007	chr2	88434008	88434058	MLLT3	Intron (XM_012126879.2/MLLT3, intron 2 of 10)
8619	V8619	-0.18416798	-3.863066366	0.000118239	1.20E-05	0.4183816	432	cg04653168	chr3	217815332	217815382	SCUBE1	Intron (XM_015094004.1/SCUBE1, intron 7 of 26)
30647	V30647	-0.184178332	-3.863288553	0.000118133	1.19E-05	0.433874197	432	cg22121570	chr7	29534043	29534093	MEIS2	Distal Intergenic
27814	V27814	-0.184232146	-3.864443662	0.000117582	1.19E-05	0.423130645	432	cg19872317	chr7	73877992	73878042	CHURC1	Distal Intergenic
22530	V22530	-0.184297895	-3.86585498	0.000116913	1.18E-05	0.440520533	432	cg15680877	chr22	18423315	18423365	R3HCC1L	Distal Intergenic
9779	V9779	-0.18430109	-3.865923571	0.00011688	1.18E-05	0.434875221	432	cg05592909
29304	V29304	-0.184475646	-3.869670638	0.00011512	1.17E-05	0.41583248	432	cg21068638	chr4	104449788	104449838	TMEM178B	Exon (XM_015095410.1/TMEM178B, exon 5 of 5)
12438	V12438	-0.184488929	-3.869955773	0.000114987	1.16E-05	0.453557128	432	cg07682092
7465	V7465	-0.184563477	-3.871556133	0.000114244	1.16E-05	0.430882764	432	cg03745994	chr3	197852340	197852390	LMO3	Promoter (1-2kb)
16720	V16720	-0.184659518	-3.873617948	0.000113293	1.15E-05	0.435876245	432	cg11115159	chr22	21653728	21653778	FGF8	Intron (XM_012102821.2/FGF8, intron 2 of 2)
16321	V16321	-0.18472401	-3.875002506	0.000112659	1.14E-05	0.442895055	432	cg10788022	chr12	44840743	44840793	KLHL21	Promoter (<=1kb)
18016	V18016	-0.184765063	-3.875883886	0.000112256	1.14E-05	0.451880995	432	cg12190012	chr23	46248456	46248506	RNF165	Distal Intergenic
27775	V27775	-0.184766244	-3.875909243	0.000112245	1.14E-05	0.407114256	432	cg19841792	chr1	86320824	86320874	AHCYL1	Promoter (6-7kb)
14476	V14476	-0.184794809	-3.876522509	0.000111966	1.13E-05	0.425912562	432	cg09313308
19419	V19419	-0.184820377	-3.877071464	0.000111717	1.13E-05	0.444606109	432	cg13279750	chr24	22268012	22268062	TNRC6A	Promoter (<=1kb)
31948	V31948	-0.184842799	-3.877552861	0.000111499	1.13E-05	0.484530683	432	cg23183090	chr3	91703606	91703656	MEMO1	Intron (XM_012173591.1/MEMO1, intron 3 of 5)
32183	V32183	-0.184850591	-3.877720158	0.000111423	1.13E-05	0.442790297	432	cg23369348	chr5	74792550	74792600	TRNAC-GCA	Distal Intergenic
20613	V20613	-0.184901084	-3.878804251	0.000110934	1.12E-05	0.415238849	432	cg14222211	chr10	15050515	15050565	LOC101110151	Intron (XM_012184389.2/LOC101110151, intron 2 of 3)
6881	V6881	-0.185029415	-3.881559644	0.000109699	1.11E-05	0.440823168	432	cg03267882	chr3	175424053	175424103	BTBD11	Promoter (<=1kb)
1295	V1295	-0.185107102	-3.883227727	0.000108959	1.10E-05	0.472413633	432	cg12779166	chr12	41004741	41004791	CASZ1	Exon (XM_015099220.1/CASZ1, exon 10 of 15)
22751	V22751	-0.185226612	-3.885793933	0.000107828	1.09E-05	0.407603129	432	cg15850379	chr3	208648776	208648826	NTF3	Distal Intergenic
26011	V26011	-0.185329629	-3.888006082	0.000106862	1.08E-05	0.453941242	432	cg18462586	chr1	85622175	85622225	CELSR2	Exon (XM_015091680.1/CELSR2, exon 28 of 36)
33414	V33414	-0.185353337	-3.888515182	0.000106641	1.08E-05	0.447201788	432	cg24377657	chr15	56468088	56468138	BDNF	Intron (XM_012096129.2/BDNF, intron 1 of 1)
11110	V11110	-0.185395736	-3.889425683	0.000106247	1.08E-05	0.437622218	432	cg06639082	chr3	63193282	63193332	BCL11A	Promoter (4-5kb)
30852	V30852	-0.185438006	-3.890333411	0.000105855	1.07E-05	0.408767111	432	cg22296212	chr7	78571840	78571890	SMOC1	Exon (XM_012181925.2/SMOC1, exon 3 of 11)
24763	V24763	-0.185463841	-3.890888206	0.000105616	1.07E-05	0.453301052	432	cg17445472
34605	V34605	-0.185562523	-3.893007464	0.000104709	1.06E-05	0.460994972	432	cg25389956	chr22	48096708	48096758	EBF3	Intron (XM_015103504.1/EBF3, intron 7 of 13)
6414	V6414	-0.185623038	-3.894307086	0.000104156	1.06E-05	0.439845423	432	cg02897209	chr1	19075690	19075740	RNF220	3' UTR
20140	V20140	-0.185783861	-3.897761108	0.0001027	1.04E-05	0.430580129	432	cg13844820	chr1	24351585	24351635	ELAVL4	Intron (XM_012138023.2/ELAVL4, intron 1 of 6)
19819	V19819	-0.185800935	-3.898127814	0.000102546	1.04E-05	0.433175808	432	cg13589316	chr3	97896365	97896415	LOC105612338	Distal Intergenic
26939	V26939	-0.185969308	-3.901744237	0.000101045	1.03E-05	0.420162492	432	cg19226271	chr14	50035234	50035284	DEDD2	Distal Intergenic
29058	V29058	-0.186037084	-3.903200041	0.000100446	1.02E-05	0.422513735	432	cg20857631	chr25	23137630	23137680	CTNNA3	Exon (XM_004021401.3/LRRTM3, exon 2 of 3)
19680	V19680	-0.186071097	-3.903930642	0.000100147	1.02E-05	0.451170966	432	cg13475493	chr3	131955111	131955161	HNRNPA1	Intron (XR_001039091.1/HNRNPA1, intron 11 of 12)
2708	V2708	-0.186098957	-3.904529075	9.99E-05	1.02E-05	0.474927833	432	cg27539081	chr18	9693638	9693688	NR2F2	Exon (XM_015101763.1/NR2F2, exon 3 of 3)
33285	V33285	-0.186107314	-3.904708588	9.98E-05	1.01E-05	0.451927554	432	cg24282486	chr8	63696584	63696634	REPS1	Promoter (<=1kb)
12102	V12102	-0.186113889	-3.904849824	9.98E-05	1.01E-05	0.428287084	432	cg07392244	chr16	5870007	5870057	LOC105602668	Intron (XM_012097205.2/LOC105602668, intron 5 of 5)
23840	V23840	-0.186155341	-3.905740237	9.94E-05	1.01E-05	0.432104945	432	cg16726355
13945	V13945	-0.186213446	-3.9069884	9.89E-05	1.01E-05	0.415529844	432	cg08900022	chr1	114430450	114430500	PBX1	Promoter (<=1kb)
18288	V18288	-0.186274042	-3.908290089	9.84E-05	1.00E-05	0.424608902	432	cg12393036	chr12	69354652	69354702	LOC105616576	Distal Intergenic
23774	V23774	-0.186277717	-3.908369046	9.83E-05	1.00E-05	0.434118633	432	cg16682334	chr15	59214111	59214161	LOC106990487	Distal Intergenic
7976	V7976	-0.186304776	-3.908950308	9.81E-05	9.98E-06	0.411688705	432	cg04150055
17220	V17220	-0.186313408	-3.909135744	9.80E-05	9.97E-06	0.396847937	432	cg11524316	chr14	6549730	6549780	LOC105609364	Intron (XR_001044935.2/LOC105609364, intron 1 of 4)
22403	V22403	-0.186346191	-3.909839996	9.78E-05	9.95E-06	0.444408232	432	cg15581393	chr22	13745431	13745481	HHEX	Promoter (<=1kb)
34598	V34598	-0.186375925	-3.910478759	9.75E-05	9.92E-06	0.445874849	432	cg25381383	chr7	29764553	29764603	LOC105610620	Exon (XR_001041551.2/LOC105610620, exon 1 of 2)
31107	V31107	-0.186422043	-3.911469502	9.71E-05	9.88E-06	0.421850265	432	cg22506880	chr24	14039586	14039636	KIAA0430	Intron (XM_015104092.1/KIAA0430, intron 4 of 24)
7729	V7729	-0.186446601	-3.911997102	9.69E-05	9.86E-06	0.406043393	432	cg03948541	chr1	55150217	55150267	TRNAC-GCA	Distal Intergenic
23989	V23989	-0.18650992	-3.913357399	9.64E-05	9.81E-06	0.403226557	432	cg16842874	chr21	31009702	31009752	ETS1	Exon (XM_004019533.2/ETS1, exon 6 of 8)
18375	V18375	-0.186514396	-3.91345358	9.63E-05	9.80E-06	0.442638979	432	cg12459762	chr1	18927094	18927144	RNF220	Intron (XM_012122747.1/RNF220, intron 2 of 12)
35081	V35081	-0.186572971	-3.914712	9.58E-05	9.76E-06	0.458876525	432	cg25732658	chr1	57943495	57943545	ADGRL2	Exon (XM_012174502.2/ADGRL2, exon 11 of 24)
29128	V29128	-0.186573151	-3.914715862	9.58E-05	9.76E-06	0.437587299	432	cg20925328	chr11	39948526	39948576	MSL1	Promoter (<=1kb)
8227	V8227	-0.1866286	-3.915907164	9.54E-05	9.71E-06	0.432745135	432	cg04356548	chr4	102539598	102539648	UBN2	Promoter (<=1kb)
21781	V21781	-0.186676407	-3.916934304	9.50E-05	9.67E-06	0.423398361	432	cg15082058	chr1	103762080	103762130	EFNA3	Exon (XM_004002572.3/EFNA3, exon 3 of 4)
28828	V28828	-0.186696252	-3.917360657	9.48E-05	9.65E-06	0.372148245	432	cg20672142	chr3	197860133	197860183	LMO3	5' UTR
13785	V13785	-0.186710951	-3.917676492	9.47E-05	9.64E-06	0.46813018	432	cg08774452	chr17	48339209	48339259	TMEM132C	Distal Intergenic
26193	V26193	-0.186774485	-3.919041564	9.41E-05	9.59E-06	0.430114536	432	cg18611872
7671	V7671	-0.18679076	-3.91939123	9.40E-05	9.58E-06	0.445094981	432	cg03908741	chr18	9688047	9688097	NR2F2	Distal Intergenic
8799	V8799	-0.186795309	-3.919488979	9.40E-05	9.57E-06	0.426936866	432	cg04812054	chr2	156850066	156850116	NEB	Exon (XM_012137607.2/NEB, exon 127 of 161)
30951	V30951	-0.186820572	-3.920031783	9.38E-05	9.55E-06	0.42984682	432	cg22374382	chr3	41577608	41577658	LOC106991047	Promoter (<=1kb)
228	V228	-0.186856176	-3.920796794	9.35E-05	9.52E-06	0.415646243	432	cg02338635	chr2	246266896	246266946	UBR4	Promoter (<=1kb)
25867	V25867	-0.186880532	-3.921320118	9.33E-05	9.51E-06	0.432756774	432	cg18346531
30223	V30223	-0.186953061	-3.922878563	9.27E-05	9.45E-06	0.398128317	432	cg21764717	chr14	22077093	22077143	IRX3	Distal Intergenic
21269	V21269	-0.186971209	-3.923268516	9.25E-05	9.43E-06	0.451357203	432	cg14705099	chr8	14619071	14619121	NKAIN2	Promoter (<=1kb)
32807	V32807	-0.187064827	-3.925280177	9.18E-05	9.36E-06	0.43304777	432	cg23863626	chr5	48253713	48253763	PSD2	Distal Intergenic
24321	V24321	-0.187152541	-3.927165055	9.11E-05	9.29E-06	0.468060341	432	cg17100154	chr3	207468509	207468559	PIANP	5' UTR
9203	V9203	-0.187237616	-3.928993265	9.04E-05	9.22E-06	0.387151969	432	cg05146200	chr7	85549550	85549600	AHSA1	Intron (XM_012182136.2/AHSA1, intron 4 of 9)
6224	V6224	-0.187304749	-3.930435954	8.98E-05	9.17E-06	0.423258683	432	cg02732915	chr6	94417309	94417359	PRDM8	Intron (XM_015096576.1/PRDM8, intron 1 of 11)
28027	V28027	-0.18734307	-3.931259506	8.95E-05	9.14E-06	0.414330943	432	cg20041729	chr10	55797267	55797317	LOC105607734	Distal Intergenic
14909	V14909	-0.187369504	-3.931827582	8.93E-05	9.12E-06	0.31952463	432	cg09632700	chr5	72542336	72542386	MAT2B	Distal Intergenic
16717	V16717	-0.18740244	-3.932535426	8.91E-05	9.09E-06	0.441870751	432	cg11113438	chr4	61563995	61564045	LOC105610411	Distal Intergenic
32143	V32143	-0.187459107	-3.933753273	8.86E-05	9.05E-06	0.433478443	432	cg23345501	chr22	32742629	32742679	HABP2	Distal Intergenic
21978	V21978	-0.187517246	-3.935002801	8.82E-05	9.00E-06	0.436155601	432	cg15239238	chr15	35313556	35313606	SOX6	Intron (XM_015100742.1/SOX6, intron 2 of 18)
16339	V16339	-0.187589694	-3.936559874	8.76E-05	8.95E-06	0.393658627	432	cg10801888	chr11	27642699	27642749	MYH10	Exon (XM_012185703.2/MYH10, exon 8 of 43)
13986	V13986	-0.187650447	-3.93786565	8.71E-05	8.90E-06	0.418940311	432	cg08933907	chr3	11216788	11216838	NR5A1	Promoter (7-8kb)
21134	V21134	-0.187706976	-3.939080659	8.67E-05	8.86E-06	0.420430208	432	cg14610189
17823	V17823	-0.187719092	-3.939341065	8.66E-05	8.85E-06	0.44386116	432	cg12026556	chr20	22978161	22978211	TFAP2D	Promoter (<=1kb)
11818	V11818	-0.187745249	-3.939903298	8.64E-05	8.83E-06	0.44003166	432	cg07161315	chr6	15252803	15252853	ELOVL6	Promoter (<=1kb)
27803	V27803	-0.187747837	-3.939958918	8.64E-05	8.83E-06	0.5	432	cg19866637	chr12	47907677	47907727	PRDM16	Distal Intergenic
26784	V26784	-0.187763561	-3.940296889	8.63E-05	8.81E-06	0.43051029	432	cg19098453	chr12	19671045	19671095	TRNAC-GCA	Distal Intergenic
32042	V32042	-0.187777792	-3.940602785	8.62E-05	8.80E-06	0.453871403	432	cg23247491	chr16	27722037	27722087	ISL1	Exon (XM_004017002.3/ISL1, exon 2 of 6)
13966	V13966	-0.187815773	-3.941419155	8.59E-05	8.78E-06	0.445351057	432	cg08917841	chr1	120545531	120545581	LOC105609265	Distal Intergenic
20313	V20313	-0.187821345	-3.941538926	8.58E-05	8.77E-06	0.431988546	432	cg13982180	chr3	63288895	63288945	BCL11A	Intron (XM_012170922.2/BCL11A, intron 5 of 5)
2758	V2758	-0.187829247	-3.941708774	8.58E-05	8.77E-06	0.43816929	432	cg00029553	chr10	77402465	77402515	FGF14	3' UTR
11730	V11730	-0.187836316	-3.941860717	8.57E-05	8.76E-06	0.43115048	432	cg07092263	chr18	27443156	27443206	TJP1	Exon (XM_012098600.2/TJP1, exon 26 of 27)
35596	V35596	-0.187856634	-3.94229745	8.56E-05	8.75E-06	0.438495204	432	cg26147841	chr12	40950993	40951043	LOC105616526	Exon (XR_001044019.2/LOC105616526, exon 4 of 4)
13300	V13300	-0.18789837	-3.943194587	8.53E-05	8.71E-06	0.453161374	432	cg08399485	chr5	85361519	85361569	LOC101105819	Distal Intergenic
21275	V21275	-0.187900019	-3.943230034	8.52E-05	8.71E-06	0.440206258	432	cg14709264	chr21	31210861	31210911	LOC105604057	Distal Intergenic
30905	V30905	-0.187990179	-3.945168083	8.46E-05	8.65E-06	0.447620821	432	cg22342392	chr1	227373506	227373556	SHOX2	Exon (XM_015092577.1/SHOX2, exon 8 of 8)
8012	V8012	-0.188019495	-3.945798277	8.43E-05	8.62E-06	0.405356644	432	cg04182655
19593	V19593	-0.188024289	-3.945901329	8.43E-05	8.62E-06	0.417229258	432	cg13408895	chr23	14271158	14271208	LOC105604412	Distal Intergenic
27586	V27586	-0.188054426	-3.946549173	8.41E-05	8.60E-06	0.416693826	432	cg19699446	chr2	234168497	234168547	LOC101113130	Promoter (3-4kb)
288	V288	-0.188102031	-3.947572526	8.37E-05	8.56E-06	0.42794953	432	cg02865068	chr15	60689658	60689708	LOC105602422	Distal Intergenic
29213	V29213	-0.188164075	-3.948906305	8.33E-05	8.52E-06	0.41901015	432	cg20990500
24950	V24950	-0.188222021	-3.950152013	8.28E-05	8.47E-06	0.42602896	432	cg17605084
9950	V9950	-0.188222469	-3.950161646	8.28E-05	8.47E-06	0.432523978	432	cg05739278	chr13	71978258	71978308	TOX2	Intron (XM_015099889.1/TOX2, intron 4 of 9)
22459	V22459	-0.188223841	-3.950191134	8.28E-05	8.47E-06	0.452882019	432	cg15631690	chr1	25157396	25157446	CDKN2C	5' UTR
3560	V3560	-0.188270939	-3.951203665	8.25E-05	8.44E-06	0.436120682	432	cg00675053	chr7	74061891	74061941	MAX	Exon (XM_012181841.2/MAX, exon 4 of 5)
8644	V8644	-0.188282522	-3.951452672	8.24E-05	8.43E-06	0.432209703	432	cg04675539
7315	V7315	-0.188348763	-3.952876778	8.19E-05	8.38E-06	0.446596517	432	cg03622764	chr3	135876359	135876409	ASIC1	3' UTR
5049	V5049	-0.188365645	-3.953239733	8.18E-05	8.37E-06	0.425470249	432	cg01844642	chr19	48956391	48956441	GPR62	Exon (XM_015102394.1/GPR62, exon 4 of 10)
14316	V14316	-0.188412618	-3.954249628	8.15E-05	8.34E-06	0.480142471	432	cg09185777	chr16	24943892	24943942	ARL15	Intron (XM_004016996.3/ARL15, intron 1 of 4)
20916	V20916	-0.188421157	-3.954433224	8.14E-05	8.33E-06	0.489547444	432	cg14444486	chr1	36330762	36330812	NFIA	3' UTR
10276	V10276	-0.188519874	-3.956555651	8.07E-05	8.26E-06	0.423386721	432	cg05992809	chr15	39350865	39350915	TEAD1	Exon (XM_015101010.1/TEAD1, exon 4 of 13)
28091	V28091	-0.188576846	-3.957780589	8.03E-05	8.22E-06	0.408045442	432	cg20096021	chr4	16421884	16421934	NXPH1	Intron (XM_004007752.3/NXPH1, intron 2 of 2)
37412	V37412	-0.188601388	-3.958308266	8.01E-05	8.21E-06	0.412200857	432	cg27626343	chr7	42899723	42899773	SNX1	3' UTR
31857	V31857	-0.188645769	-3.959262531	7.98E-05	8.17E-06	0.42537713	432	cg23114362	chr7	59154798	59154848	MYEF2	Exon (XM_015097059.1/MYEF2, exon 4 of 18)
9343	V9343	-0.188659276	-3.959552956	7.97E-05	8.16E-06	0.455407859	432	cg05230847	chr16	70458033	70458083	LRRC14B	Promoter (8-9kb)
33012	V33012	-0.188714089	-3.960731531	7.93E-05	8.13E-06	0.465732377	432	cg24047898	chr11	55594348	55594398	LOC105616435	Exon (XM_015098969.1/RAB37, exon 2 of 9)
19102	V19102	-0.188756252	-3.961638152	7.90E-05	8.10E-06	0.453266133	432	cg13040461	chrX	120379323	120379373	PRPS1	Distal Intergenic
2876	V2876	-0.188768636	-3.961904431	7.89E-05	8.09E-06	0.404378899	432	cg00111333
5830	V5830	-0.188783301	-3.962219775	7.88E-05	8.08E-06	0.43939147	432	cg02428365	chr3	63109913	63109963	BCL11A	Distal Intergenic
5304	V5304	-0.188797797	-3.962531469	7.87E-05	8.07E-06	0.434351429	432	cg02041498	chr3	41648384	41648434	MEIS1	Intron (XM_012168162.2/MEIS1, intron 7 of 11)
30405	V30405	-0.188820691	-3.963023762	7.86E-05	8.05E-06	0.435643449	432	cg21906588	chrX	13265759	13265809	AP1S2	3' UTR
22700	V22700	-0.18900466	-3.966979819	7.73E-05	7.92E-06	0.4183816	432	cg15811097	chr1	18009380	18009430	PTPRF	Intron (XM_015091923.1/PTPRF, intron 7 of 35)
29136	V29136	-0.189012719	-3.96715311	7.72E-05	7.92E-06	0.451694757	432	cg20930899	chr3	161645196	161645246	MBD6	Exon (XM_015094780.1/MBD6, exon 14 of 14)
8770	V8770	-0.189033456	-3.967599051	7.71E-05	7.90E-06	0.414749977	432	cg04781683
20994	V20994	-0.189056247	-3.968089175	7.69E-05	7.89E-06	0.410012571	432	cg14497492	chr17	66930590	66930640	MN1	Promoter (2-3kb)
33572	V33572	-0.189077329	-3.968542558	7.68E-05	7.88E-06	0.424434305	432	cg24507913	chr3	131955146	131955196	HNRNPA1	Intron (XR_001039091.1/HNRNPA1, intron 11 of 12)
20335	V20335	-0.189102688	-3.9690879	7.66E-05	7.86E-06	0.434095353	432	cg13994175	chr19	52301424	52301474	KLHL18	Promoter (<=1kb)
7995	V7995	-0.189117674	-3.969410189	7.65E-05	7.85E-06	0.428857436	432	cg04169476
7718	V7718	-0.189146849	-3.97003763	7.63E-05	7.83E-06	0.430428811	432	cg03937152	chr7	29543429	29543479	MEIS2	Intron (XM_012181166.1/MEIS2, intron 12 of 12)
4448	V4448	-0.189175039	-3.97064388	7.61E-05	7.81E-06	0.43492178	432	cg01374343	chr18	11371197	11371247	LOC105603051	Distal Intergenic
19298	V19298	-0.18919431	-3.971058307	7.60E-05	7.80E-06	0.429730422	432	cg13188467	chr4	14248997	14249047	LOC105609418	Intron (XR_001039664.2/LOC105609418, intron 1 of 2)
22869	V22869	-0.189278712	-3.972873523	7.54E-05	7.74E-06	0.465918614	432	cg15948787	chr4	9951549	9951599	CDK6	Exon (XM_012177413.2/CDK6, exon 5 of 9)
11786	V11786	-0.18932648	-3.973900864	7.51E-05	7.71E-06	0.445572213	432	cg07134971	chr5	48616580	48616630	PURA	Promoter (<=1kb)
33257	V33257	-0.189396818	-3.975413688	7.46E-05	7.66E-06	0.439566068	432	cg24265399	chr21	11520279	11520329	DLG2	Exon (XM_012101656.2/DLG2, exon 17 of 26)
3653	V3653	-0.189452787	-3.97661747	7.43E-05	7.62E-06	0.427623615	432	cg00750399
9844	V9844	-0.1894701	-3.976989855	7.41E-05	7.61E-06	0.423817395	432	cg05641937	chr19	31399963	31400013	LOC105607729	Intron (XR_001436224.1/LOC105607729, intron 1 of 2)
33255	V33255	-0.189486506	-3.977342726	7.40E-05	7.60E-06	0.487522116	432	cg24263504	chr6	66977240	66977290	SLAIN2	Intron (XM_015096491.1/SLAIN2, intron 6 of 8)
18715	V18715	-0.18953601	-3.978407499	7.37E-05	7.57E-06	0.382577521	432	cg12754591	chr9	51885098	51885148	HNF4G	Distal Intergenic
11107	V11107	-0.189553649	-3.9787869	7.36E-05	7.56E-06	0.430824565	432	cg06637343	chr1	85099461	85099511	PRPF38B	Intron (XM_004002260.3/PRPF38B, intron 5 of 6)
2917	V2917	-0.189562473	-3.978976695	7.35E-05	7.55E-06	0.440008381	432	cg00146253	chr12	54590557	54590607	TNR	Exon (XM_004013821.3/TNR, exon 5 of 23)
34481	V34481	-0.189576188	-3.97927169	7.34E-05	7.54E-06	0.408930068	432	cg25285936	chr3	117343430	117343480	PPFIA2	Exon (XM_012174010.2/PPFIA2, exon 1 of 29)
9473	V9473	-0.18959119	-3.97959439	7.33E-05	7.53E-06	0.435038179	432	cg05338309	chr1	20765546	20765596	LOC101103602	Intron (XM_012130954.2/LOC101103602, intron 13 of 13)
36451	V36451	-0.189646699	-3.980788373	7.30E-05	7.50E-06	0.422234379	432	cg26842682	chr4	5528123	5528173	IKZF1	Intron (XM_015095178.1/IKZF1, intron 2 of 11)
33560	V33560	-0.189646894	-3.980792559	7.30E-05	7.50E-06	0.4336996	432	cg24499728	chr3	175424049	175424099	BTBD11	Promoter (<=1kb)
16873	V16873	-0.189670668	-3.981303952	7.28E-05	7.48E-06	0.426797188	432	cg11226818
6408	V6408	-0.189684902	-3.981610121	7.27E-05	7.47E-06	0.422059782	432	cg02893356	chr3	11376439	11376489	NEK6	Intron (XM_012163196.2/NEK6, intron 7 of 9)
995	V995	-0.189687641	-3.981669051	7.27E-05	7.47E-06	0.4387862	432	cg09909845	chr3	132126845	132126895	LOC105611012	Promoter (3-4kb)
30954	V30954	-0.18969224	-3.981767963	7.27E-05	7.47E-06	0.401596983	432	cg22376420	chr1	128453821	128453871	APP	Exon (XM_004002800.3/APP, exon 7 of 18)
27956	V27956	-0.189695825	-3.981845078	7.27E-05	7.47E-06	0.428298724	432	cg19981533
6548	V6548	-0.189708857	-3.982125402	7.26E-05	7.46E-06	0.429800261	432	cg02994891	chr3	132175186	132175236	HOXC5	Intron (XM_004006281.3/HOXC5, intron 2 of 2)
19855	V19855	-0.189712273	-3.982198891	7.26E-05	7.46E-06	0.427611975	432	cg13619139	chr17	63364925	63364975	KCTD10	Exon (XM_015101412.1/KCTD10, exon 2 of 12)
17627	V17627	-0.189770483	-3.983451046	7.22E-05	7.42E-06	0.459574914	432	cg11861092	chr5	10532323	10532373	NFIX	Exon (XM_012177827.1/NFIX, exon 3 of 11)
14752	V14752	-0.189847415	-3.985105958	7.17E-05	7.37E-06	0.426925226	432	cg09532103	chr5	10576785	10576835	NFIX	Intron (XM_012177827.1/NFIX, intron 2 of 10)
19122	V19122	-0.189848666	-3.985132858	7.17E-05	7.37E-06	0.422886209	432	cg13057591
20130	V20130	-0.189902975	-3.986301169	7.13E-05	7.33E-06	0.431488034	432	cg13837730	chr1	12760423	12760473	LOC105603815	Distal Intergenic
16627	V16627	-0.189988079	-3.98813198	7.08E-05	7.28E-06	0.411118354	432	cg11035922	chr11	46379629	46379679	TLK2	Exon (XM_015098857.1/TLK2, exon 15 of 22)
35306	V35306	-0.18999328	-3.988243861	7.08E-05	7.28E-06	0.432256262	432	cg25919581	chr7	79260829	79260879	MAP3K9	Exon (XM_015096744.1/MAP3K9, exon 8 of 15)
11295	V11295	-0.190000612	-3.988401597	7.07E-05	7.27E-06	0.409907813	432	cg06772281	chr7	75753447	75753497	GPHN	Exon (XM_015097125.1/GPHN, exon 12 of 26)
16323	V16323	-0.190003536	-3.988464495	7.07E-05	7.27E-06	0.426913586	432	cg10790531	chr3	153591653	153591703	HMGA2	Intron (XM_015094767.1/HMGA2, intron 3 of 4)
32093	V32093	-0.190033645	-3.989112248	7.05E-05	7.25E-06	0.413818791	432	cg23297972	chr1	122384299	122384349	TIAM1	Exon (XM_015092377.1/TIAM1, exon 5 of 28)
16554	V16554	-0.190046967	-3.98939884	7.04E-05	7.24E-06	0.428880715	432	cg10988825	chr21	16532970	16533020	TENM4	Exon (XM_012101703.1/TENM4, exon 4 of 33)
31677	V31677	-0.190058783	-3.989653044	7.03E-05	7.24E-06	0.423223764	432	cg22980730	chr7	21373276	21373326	ACIN1	Promoter (<=1kb)
29220	V29220	-0.190075785	-3.990018818	7.02E-05	7.23E-06	0.414889655	432	cg20996132	chr1	12877922	12877972	LOC105603815	Distal Intergenic
22817	V22817	-0.190080486	-3.990119959	7.02E-05	7.22E-06	0.440369215	432	cg15907844	chr2	75712334	75712384	PTPRD	3' UTR
26554	V26554	-0.190238723	-3.993524338	6.92E-05	7.13E-06	0.453161374	432	cg18902591	chr1	70128189	70128239	TRNAR-UCU	Promoter (<=1kb)
18549	V18549	-0.190251761	-3.993804842	6.91E-05	7.12E-06	0.4234682	432	cg12603816	chr20	15274821	15274871	LOC105603703	Distal Intergenic
16026	V16026	-0.190252688	-3.993824786	6.91E-05	7.12E-06	0.410466524	432	cg10566913	chr2	185342458	185342508	LOC106990906	Promoter (6-7kb)
3627	V3627	-0.190255712	-3.993889856	6.91E-05	7.12E-06	0.428415122	432	cg00731079	chr7	64141671	64141721	SAMD4A	Exon (XM_012181684.1/SAMD4A, exon 5 of 15)
4360	V4360	-0.190279577	-3.994403315	6.90E-05	7.10E-06	0.426995065	432	cg01316866	chr19	31688621	31688671	MITF	Exon (XM_004018332.2/MITF, exon 2 of 10)
27973	V27973	-0.190346813	-3.995849947	6.85E-05	7.06E-06	0.413341559	432	cg20001705	chr3	10219220	10219270	PBX3	Intron (XM_012162805.2/PBX3, intron 4 of 10)
23829	V23829	-0.190395927	-3.996906691	6.82E-05	7.03E-06	0.424876618	432	cg16722379	chr11	58567115	58567165	LOC105616446	Distal Intergenic
8289	V8289	-0.190407493	-3.997155548	6.82E-05	7.02E-06	0.419208027	432	cg04411283	chr7	78384804	78384854	SRSF5	Intron (XM_012181923.2/SRSF5, intron 6 of 8)
29307	V29307	-0.190582327	-4.000917511	6.71E-05	6.91E-06	0.398815067	432	cg21074146	chr14	40375787	40375837	ZNF536	Intron (XM_015100543.1/ZNF536, intron 9 of 9)
14179	V14179	-0.190641008	-4.002180225	6.68E-05	6.88E-06	0.427472297	432	cg09082380
11469	V11469	-0.190720634	-4.003893689	6.63E-05	6.83E-06	0.413318279	432	cg06897048	chr21	44348163	44348213	KDM2A	Exon (XM_012102174.2/KDM2A, exon 13 of 22)
24972	V24972	-0.190813639	-4.005895111	6.57E-05	6.78E-06	0.435480492	432	cg17624348	chr18	61021068	61021118	LOC106990320	Distal Intergenic
7430	V7430	-0.190871512	-4.007140542	6.54E-05	6.74E-06	0.453510569	432	cg03710447	chr21	34536347	34536397	NTM	Intron (XM_012101906.2/NTM, intron 1 of 7)
7866	V7866	-0.190909648	-4.00796126	6.52E-05	6.72E-06	0.433117609	432	cg04067678	chr2	84326621	84326671	BNC2	Intron (XM_015093230.1/BNC2, intron 3 of 3)
19538	V19538	-0.190923349	-4.008256125	6.51E-05	6.71E-06	0.437633858	432	cg13366833	chr3	37962617	37962667	LOC101115111	Promoter (<=1kb)
31185	V31185	-0.19093098	-4.008420337	6.50E-05	6.71E-06	0.460052146	432	cg22565658	chr1	36293433	36293483	NFIA	Exon (XM_012160811.2/NFIA, exon 10 of 11)
4922	V4922	-0.190940623	-4.008627864	6.50E-05	6.70E-06	0.46048282	432	cg01742897	chr23	55144742	55144792	TCF4	Promoter (<=1kb)
13262	V13262	-0.190946373	-4.008751627	6.50E-05	6.70E-06	0.431406556	432	cg08370485	chr3	38099735	38099785	PCBP1	Promoter (<=1kb)
17805	V17805	-0.190971136	-4.009284546	6.48E-05	6.69E-06	0.41008241	432	cg12005591	chr1	12878013	12878063	LOC105603815	Distal Intergenic
22653	V22653	-0.191024159	-4.010425686	6.45E-05	6.65E-06	0.426878667	432	cg15773378	chr12	60653365	60653415	CACNA1E	Intron (XM_015099347.1/CACNA1E, intron 2 of 50)
29448	V29448	-0.191053497	-4.011057096	6.43E-05	6.64E-06	0.423037527	432	cg21178109	chr12	50428523	50428573	KAZN	Exon (XM_012187500.2/KAZN, exon 7 of 10)
33318	V33318	-0.19107236	-4.011463056	6.42E-05	6.63E-06	0.468537573	432	cg24304767	chr3	148990587	148990637	CNOT2	3' UTR
2110	V2110	-0.191127415	-4.012647986	6.39E-05	6.60E-06	0.439775584	432	cg21493516	chr3	132157467	132157517	HOXC4	Promoter (1-2kb)
22267	V22267	-0.191141087	-4.012942233	6.38E-05	6.59E-06	0.426413074	432	cg15464531	chr22	21332636	21332686	BTRC	Intron (XM_004020119.3/BTRC, intron 2 of 14)
13110	V13110	-0.191152951	-4.013197588	6.38E-05	6.58E-06	0.426273396	432	cg08242249	chr18	18369102	18369152	NTRK3	Intron (XM_015101882.1/NTRK3, intron 1 of 19)
2569	V2569	-0.191310689	-4.016592678	6.29E-05	6.49E-06	0.450297979	432	cg26159030	chr14	45451247	45451297	KMT2B	Exon (XM_015099954.1/KMT2B, exon 8 of 43)
4620	V4620	-0.191318313	-4.016756777	6.28E-05	6.49E-06	0.429299749	432	cg01509675	chr11	26393105	26393155	LOC106991418	Promoter (1-2kb)
4408	V4408	-0.191318643	-4.016763872	6.28E-05	6.49E-06	0.438611603	432	cg01344546	chr2	150706909	150706959	ACVR1	Distal Intergenic
16943	V16943	-0.191340768	-4.017240104	6.27E-05	6.47E-06	0.457561225	432	cg11276577	chr1	15830070	15830120	HIVEP3	Exon (XM_012106357.2/HIVEP3, exon 5 of 9)
18103	V18103	-0.191345897	-4.017350498	6.27E-05	6.47E-06	0.432046746	432	cg12255331	chr14	41094309	41094359	LOC106991602	Distal Intergenic
21518	V21518	-0.191503381	-4.020740375	6.18E-05	6.38E-06	0.40175994	432	cg14891628	chr8	70574738	70574788	GRM1	Exon (XM_015097460.1/GRM1, exon 8 of 12)
16645	V16645	-0.191509253	-4.020866778	6.17E-05	6.38E-06	0.441859112	432	cg11049661	chr5	50029360	50029410	HDAC3	Intron (XM_004008901.3/HDAC3, intron 4 of 14)
16452	V16452	-0.191512464	-4.020935898	6.17E-05	6.38E-06	0.429998138	432	cg10901883	chr18	33229526	33229576	LOC105603157	Promoter (<=1kb)
12873	V12873	-0.191561936	-4.022000842	6.14E-05	6.35E-06	0.424259708	432	cg08034977
7049	V7049	-0.191572981	-4.022238591	6.14E-05	6.35E-06	0.411106714	432	cg03426775	chr2	7074528	7074578	ASTN2	Exon (XM_012112046.2/ASTN2, exon 17 of 23)
15760	V15760	-0.191616042	-4.023165551	6.12E-05	6.32E-06	0.434072074	432	cg10343539	chr25	31215749	31215799	C25H10orf11	Intron (XM_012105395.2/C25H10orf11, intron 2 of 5)
5927	V5927	-0.191716456	-4.025327184	6.06E-05	6.26E-06	0.487079803	432	cg02505929	chr1	18372142	18372192	IPO13	Intron (XM_004001892.3/IPO13, intron 15 of 20)
37131	V37131	-0.191729829	-4.025615084	6.05E-05	6.26E-06	0.449878946	432	cg27395516	chr5	48253798	48253848	PSD2	Distal Intergenic
33158	V33158	-0.191784574	-4.026793632	6.02E-05	6.23E-06	0.424911537	432	cg24180066
29490	V29490	-0.191807648	-4.027290373	6.01E-05	6.21E-06	0.471622125	432	cg21203668	chr6	43958843	43958893	DHX15	Exon (XM_004009739.3/DHX15, exon 3 of 14)
14572	V14572	-0.191824982	-4.027663547	6.00E-05	6.21E-06	0.476673806	432	cg09388140	chr4	14261992	14262042	DLX6	Distal Intergenic
31044	V31044	-0.191826901	-4.02770486	6.00E-05	6.20E-06	0.436621194	432	cg22451098
1812	V1812	-0.191838323	-4.027950768	5.99E-05	6.20E-06	0.34692476	432	cg18369277	chr1	103682917	103682967	ZBTB7B	Intron (XM_012182605.1/ZBTB7B, intron 1 of 4)
11294	V11294	-0.191978599	-4.030970811	5.92E-05	6.12E-06	0.431697551	432	cg06772109	chr1	215567769	215567819	LOC105603457	Distal Intergenic
18674	V18674	-0.191988308	-4.031179846	5.91E-05	6.12E-06	0.420697923	432	cg12720762	chr1	5011855	5011905	AGAP1	Exon (XR_001042907.2/LOC105616095, exon 1 of 2)
28924	V28924	-0.192007094	-4.03158433	5.90E-05	6.11E-06	0.433466803	432	cg20738012	chr13	78807649	78807699	NFATC2	Distal Intergenic
16709	V16709	-0.192073108	-4.033005623	5.87E-05	6.07E-06	0.422513735	432	cg11108563	chr14	17649271	17649321	LOC105616846	Exon (XR_001045006.2/LOC105616846, exon 3 of 3)
27475	V27475	-0.192109244	-4.033783682	5.85E-05	6.05E-06	0.394578173	432	cg19625359	chr3	97993321	97993371	LOC105612338	Distal Intergenic
31212	V31212	-0.192142166	-4.034492532	5.83E-05	6.04E-06	0.441824192	432	cg22589574	chr1	73021092	73021142	PTBP2	Intron (XM_015092131.1/PTBP2, intron 9 of 13)
7695	V7695	-0.192145663	-4.034567829	5.83E-05	6.04E-06	0.418754074	432	cg03921247	chr20	41869435	41869485	RANBP9	Exon (XM_012101266.1/RANBP9, exon 11 of 14)
2196	V2196	-0.192179755	-4.035301879	5.81E-05	6.02E-06	0.44963451	432	cg22380921	chr1	151253724	151253774	CADM2	Promoter (<=1kb)
7466	V7466	-0.192189019	-4.035501336	5.81E-05	6.01E-06	0.452579384	432	cg03746795	chr7	82941148	82941198	YLPM1	Exon (XM_004010791.3/YLPM1, exon 22 of 23)
23850	V23850	-0.192191201	-4.035548327	5.81E-05	6.01E-06	0.425016296	432	cg16734905	chr21	31199061	31199111	LOC105604057	Distal Intergenic
15988	V15988	-0.192198978	-4.035715779	5.80E-05	6.01E-06	0.44961123	432	cg10533279	chr4	46708871	46708921	ATXN7L1	Exon (XM_012176688.1/ATXN7L1, exon 11 of 13)
13672	V13672	-0.19223494	-4.036490105	5.78E-05	5.99E-06	0.404262501	432	cg08685449	chr17	53056634	53056684	RHOF	5' UTR
37361	V37361	-0.192243113	-4.03666609	5.78E-05	5.99E-06	0.424178229	432	cg27579480
25425	V25425	-0.192279255	-4.037444317	5.76E-05	5.97E-06	0.443279169	432	cg17980874	chr14	52374029	52374079	IRF2BP1	Exon (XM_015100606.1/IRF2BP1, exon 1 of 4)
21447	V21447	-0.19232791	-4.038491986	5.73E-05	5.94E-06	0.423316882	432	cg14848832	chr1	103762416	103762466	EFNA3	Exon (XM_004002571.3/EFNA3, exon 4 of 5)
29961	V29961	-0.192391382	-4.03985874	5.70E-05	5.91E-06	0.448936121	432	cg21577058	chr7	63425158	63425208	BMP4	Intron (XM_012180610.2/BMP4, intron 2 of 3)
7062	V7062	-0.192408036	-4.040217372	5.69E-05	5.90E-06	0.430964242	432	cg03438773	chr2	220035807	220035857	NHEJ1	Intron (XM_012146435.1/NHEJ1, intron 5 of 7)
15231	V15231	-0.192432691	-4.040748272	5.68E-05	5.89E-06	0.440927926	432	cg09887464	chr15	26595763	26595813	LOC105602189	Distal Intergenic
2883	V2883	-0.192463393	-4.041409411	5.66E-05	5.87E-06	0.420639724	432	cg00115173	chr8	39680601	39680651	KLHL32	Exon (XM_012182745.1/KLHL32, exon 5 of 9)
2419	V2419	-0.192477362	-4.04171024	5.66E-05	5.87E-06	0.435713288	432	cg24651108	chr1	36293308	36293358	NFIA	Intron (XM_012160811.2/NFIA, intron 9 of 10)
9961	V9961	-0.19248932	-4.04196773	5.65E-05	5.86E-06	0.445362697	432	cg05745611	chr2	56928910	56928960	TLE4	Distal Intergenic
1968	V1968	-0.192531255	-4.042870788	5.63E-05	5.84E-06	0.424933631	432	cg20105848
9370	V9370	-0.192537326	-4.043001532	5.63E-05	5.84E-06	0.434165192	432	cg05260482	chr11	34818799	34818849	KCNJ12	Intron (XM_004012746.3/KCNJ12, intron 1 of 2)
8420	V8420	-0.192557802	-4.043442462	5.62E-05	5.82E-06	0.428450042	432	cg04515429	chr1	5117122	5117172	AGAP1	Intron (XM_015091644.1/AGAP1, intron 15 of 25)
18195	V18195	-0.192561175	-4.043515118	5.61E-05	5.82E-06	0.443500326	432	cg12315430	chr2	198662541	198662591	SF3B1	Exon (XM_004004789.3/SF3B1, exon 3 of 26)
12684	V12684	-0.192565781	-4.043614309	5.61E-05	5.82E-06	0.389829127	432	cg07883709	chr6	98776399	98776449	NKX6-1	Distal Intergenic
15104	V15104	-0.192596584	-4.044277635	5.60E-05	5.81E-06	0.373475184	432	cg09773079	chr18	31771183	31771233	LINGO1	Exon (XM_015101794.1/LINGO1, exon 3 of 3)
15678	V15678	-0.192658351	-4.045607829	5.56E-05	5.77E-06	0.414354223	432	cg10268587	chr22	21144093	21144143	LOC105604252	Promoter (7-8kb)
29124	V29124	-0.192758355	-4.047761532	5.51E-05	5.72E-06	0.425470249	432	cg20920370	chr20	45242001	45242051	TRNAC-ACA	Distal Intergenic
30917	V30917	-0.192813679	-4.048953045	5.49E-05	5.70E-06	0.424259708	432	cg22351850	chr2	174835519	174835569	CCNT2	Promoter (<=1kb)
21876	V21876	-0.192827099	-4.049242067	5.48E-05	5.69E-06	0.416856784	432	cg15166827	chr3	212435400	212435450	CACNA1C	Intron (XM_015095005.1/CACNA1C, intron 7 of 51)
15617	V15617	-0.192934123	-4.051547129	5.43E-05	5.64E-06	0.404576776	432	cg10227581	chr2	28473572	28473622	BICD2	Intron (XM_015093028.1/BICD2, intron 4 of 13)
24343	V24343	-0.192967597	-4.052268106	5.41E-05	5.62E-06	0.412061179	432	cg17115246	chr15	68490003	68490053	LRRC4C	Exon (XM_004016415.2/LRRC4C, exon 2 of 2)
35682	V35682	-0.193009532	-4.053171324	5.39E-05	5.60E-06	0.406206351	432	cg26218406	chr9	53816407	53816457	LOC101118031	Distal Intergenic
30132	V30132	-0.193022484	-4.053450295	5.38E-05	5.59E-06	0.416018717	432	cg21695859	chr3	178753842	178753892	RBFOX2	Intron (XR_001434413.1/RBFOX2, intron 10 of 11)
19463	V19463	-0.193071171	-4.05449897	5.36E-05	5.57E-06	0.479350964	432	cg13309444	chr4	14262033	14262083	DLX6	Downstream (1-2kb)
4347	V4347	-0.193170271	-4.056633557	5.31E-05	5.52E-06	0.455268181	432	cg01307387	chr3	25448477	25448527	VSNL1	Promoter (<=1kb)
3058	V3058	-0.193211842	-4.057529014	5.29E-05	5.50E-06	0.457386628	432	cg00253867	chrX	67909012	67909062	BRWD3	Exon (XM_012106986.2/BRWD3, exon 17 of 41)
36273	V36273	-0.193230484	-4.057930573	5.28E-05	5.49E-06	0.443733122	432	cg26695853	chr2	16084684	16084734	ZNF462	3' UTR
12473	V12473	-0.193297114	-4.05936586	5.25E-05	5.46E-06	0.42791461	432	cg07705206	chr19	46122082	46122132	CACNA2D3	Exon (XM_004018377.3/CACNA2D3, exon 19 of 37)
31048	V31048	-0.193317627	-4.059807743	5.24E-05	5.45E-06	0.406124872	432	cg22455501	chr1	177555490	177555540	LOC105602007	Intron (XR_001020604.2/LOC105602007, intron 5 of 6)
33522	V33522	-0.193352133	-4.060551055	5.22E-05	5.43E-06	0.418137164	432	cg24470284	chr24	7732835	7732885	USP7	Exon (XM_004020762.3/USP7, exon 15 of 31)
12488	V12488	-0.193352179	-4.06055204	5.22E-05	5.43E-06	0.400770556	432	cg07718342
22834	V22834	-0.193354888	-4.060610388	5.22E-05	5.43E-06	0.408534314	432	cg15920677	chr6	97921318	97921368	GPAT3	Distal Intergenic
32406	V32406	-0.193358012	-4.060677687	5.22E-05	5.43E-06	0.4438728	432	cg23552700	chr2	242132437	242132487	RPL11	Distal Intergenic
8527	V8527	-0.193373047	-4.061001576	5.21E-05	5.42E-06	0.420802682	432	cg04584884	chr17	28996486	28996536	LOC105602776	Promoter (<=1kb)
19288	V19288	-0.193395848	-4.061492766	5.20E-05	5.41E-06	0.433978955	432	cg13179300	chr1	99189197	99189247	PRPF3	Intron (XM_004002449.2/PRPF3, intron 11 of 15)
28615	V28615	-0.193400258	-4.061587759	5.20E-05	5.41E-06	0.444908744	432	cg20488057	chr3	12190469	12190519	DENND1A	Intron (XM_012163262.2/DENND1A, intron 16 of 20)
17326	V17326	-0.193423903	-4.062097126	5.19E-05	5.40E-06	0.430731446	432	cg11614630	chr8	90417846	90417896	DLL1	Promoter (1-2kb)
6549	V6549	-0.193430822	-4.06224618	5.19E-05	5.40E-06	0.431825589	432	cg02996066	chr14	40375730	40375780	ZNF536	Intron (XM_015100543.1/ZNF536, intron 9 of 9)
25001	V25001	-0.193505186	-4.06384818	5.15E-05	5.36E-06	0.416775305	432	cg17642235	chr9	15838453	15838503	PTK2	Intron (XM_015097714.1/PTK2, intron 33 of 36)
24435	V24435	-0.1935406	-4.064611129	5.14E-05	5.34E-06	0.446968992	432	cg17182772	chr18	9688065	9688115	NR2F2	Distal Intergenic
32753	V32753	-0.193547787	-4.064765951	5.13E-05	5.34E-06	0.468875128	432	cg23826041
33355	V33355	-0.193606505	-4.066030948	5.11E-05	5.31E-06	0.415273769	432	cg24332215	chr2	11118887	11118937	KIAA1958	Promoter (<=1kb)
7525	V7525	-0.193616251	-4.066240921	5.10E-05	5.31E-06	0.426063879	432	cg03795866	chr22	20786538	20786588	PAX2	Intron (NM_001178052.1/PAX2, intron 6 of 10)
10582	V10582	-0.193684325	-4.067707529	5.07E-05	5.28E-06	0.474974392	432	cg06235963	chr7	14323665	14323715	MAP2K5	Intron (XM_012180834.2/MAP2K5, intron 16 of 17)
14255	V14255	-0.193742787	-4.068967104	5.04E-05	5.25E-06	0.442732098	432	cg09137804	chr7	56863922	56863972	GABPB1	Promoter (<=1kb)
30687	V30687	-0.193743884	-4.068990722	5.04E-05	5.25E-06	0.444035758	432	cg22159903	chr22	32526561	32526611	TCF7L2	Intron (XM_015103420.1/TCF7L2, intron 5 of 14)
22113	V22113	-0.193880093	-4.071925456	4.98E-05	5.19E-06	0.430521929	432	cg15343023	chr11	12613328	12613378	MRM1	Distal Intergenic
6815	V6815	-0.193892196	-4.072186229	4.97E-05	5.18E-06	0.424271347	432	cg03219317
17964	V17964	-0.193912036	-4.072613719	4.96E-05	5.17E-06	0.44708539	432	cg12143815	chr18	45533210	45533260	NKX2-1	Promoter (<=1kb)
28290	V28290	-0.193913308	-4.072641128	4.96E-05	5.17E-06	0.462473228	432	cg20250878	chr23	19573209	19573259	LOC106991868	Distal Intergenic
495	V495	-0.193971531	-4.073895639	4.94E-05	5.14E-06	0.421198436	432	cg05031676	chr13	59679708	59679758	TCF15	Distal Intergenic
18769	V18769	-0.194079755	-4.07622762	4.89E-05	5.09E-06	0.406462427	432	cg12792505	chr2	163853086	163853136	LOC105609180	Distal Intergenic
32785	V32785	-0.194214491	-4.079131003	4.83E-05	5.03E-06	0.421303194	432	cg23844552	chr2	234812773	234812823	ADGRB2	Intron (XM_015092851.1/ADGRB2, intron 2 of 27)
12399	V12399	-0.194359098	-4.082247264	4.77E-05	4.97E-06	0.450623894	432	cg07646428	chr5	67629608	67629658	EBF1	Intron (XM_012178873.2/EBF1, intron 10 of 15)
36252	V36252	-0.194387987	-4.082869842	4.75E-05	4.96E-06	0.424457585	432	cg26675657
36941	V36941	-0.194415985	-4.083473217	4.74E-05	4.94E-06	0.439100475	432	cg27236629	chr18	9696621	9696671	NR2F2	Exon (XM_015101763.1/NR2F2, exon 2 of 3)
8554	V8554	-0.194417943	-4.083515416	4.74E-05	4.94E-06	0.424911537	432	cg04604143	chr11	20217452	20217502	NUFIP2	Promoter (<=1kb)
34631	V34631	-0.194599203	-4.087421901	4.66E-05	4.86E-06	0.449518112	432	cg25409348	chr5	48184827	48184877	CXXC5	Intron (XM_015095695.1/CXXC5, intron 1 of 5)
17665	V17665	-0.194664088	-4.088820374	4.63E-05	4.84E-06	0.424003632	432	cg11894292	chr12	72640075	72640125	LOC105609962	Distal Intergenic
5719	V5719	-0.194696953	-4.089528715	4.62E-05	4.82E-06	0.432628736	432	cg02338018	chr10	75029880	75029930	DOCK9	Exon (XM_012184897.2/DOCK9, exon 42 of 56)
24185	V24185	-0.194709759	-4.089804741	4.62E-05	4.82E-06	0.479898035	432	cg16995667	chr3	87376976	87377026	LOC101122183	Exon (XM_015094437.1/LOC101122183, exon 4 of 16)
35727	V35727	-0.194720265	-4.090031174	4.61E-05	4.81E-06	0.416740386	432	cg26248120	chr12	18170840	18170890	ESRRG	Intron (XM_004013593.3/ESRRG, intron 1 of 6)
19845	V19845	-0.194798338	-4.091713967	4.58E-05	4.78E-06	0.422921129	432	cg13612893
2416	V2416	-0.194816944	-4.092115007	4.57E-05	4.77E-06	0.41391191	432	cg24615802	chr11	18077441	18077491	TRNAT-CGU	Promoter (<=1kb)
17129	V17129	-0.19482419	-4.092271194	4.57E-05	4.77E-06	0.497683676	432	cg11443808	chr1	36202953	36203003	NFIA	Intron (XM_012160811.2/NFIA, intron 4 of 10)
14283	V14283	-0.194998332	-4.096024872	4.49E-05	4.69E-06	0.449937145	432	cg09162137	chr24	27093301	27093351	HSD3B7	Promoter (<=1kb)
11879	V11879	-0.194999656	-4.096053422	4.49E-05	4.69E-06	0.409872893	432	cg07216498	chr22	21956077	21956127	PPRC1	Exon (XM_012102836.2/PPRC1, exon 8 of 14)
23738	V23738	-0.195049561	-4.097129184	4.47E-05	4.67E-06	0.427879691	432	cg16658659	chr26	27293995	27294045	NRG1	3' UTR
27568	V27568	-0.195085491	-4.09790371	4.46E-05	4.66E-06	0.404530217	432	cg19691645	chr7	48339433	48339483	SLTM	Exon (XM_015097006.1/SLTM, exon 8 of 22)
9180	V9180	-0.195128566	-4.09883228	4.44E-05	4.64E-06	0.44195223	432	cg05124621	chr18	63002440	63002490	SETD3	Intron (XM_015102043.1/SETD3, intron 6 of 13)
14492	V14492	-0.195135677	-4.098985585	4.44E-05	4.64E-06	0.432267902	432	cg09325228	chr3	41716691	41716741	MEIS1	Intron (XM_012168162.2/MEIS1, intron 6 of 11)
18161	V18161	-0.195141744	-4.099116377	4.44E-05	4.64E-06	0.432884812	432	cg12292002	chr23	19674948	19674998	LOC106991868	Distal Intergenic
3135	V3135	-0.195220817	-4.100820991	4.40E-05	4.60E-06	0.425074495	432	cg00310182	chr1	12626001	12626051	LOC105603815	Distal Intergenic
18781	V18781	-0.195225949	-4.10093163	4.40E-05	4.60E-06	0.41898687	432	cg12807727	chr4	10260198	10260248	LOC106991118	Distal Intergenic
16087	V16087	-0.19523286	-4.101080615	4.40E-05	4.60E-06	0.417031381	432	cg10604668
2440	V2440	-0.195244842	-4.101338931	4.39E-05	4.59E-06	0.404774653	432	cg24869367	chr3	5407986	5408036	NUP214	Exon (XM_012161056.2/NUP214, exon 33 of 36)
24344	V24344	-0.1952713	-4.10190932	4.38E-05	4.58E-06	0.422676692	432	cg17116410	chr3	132170871	132170921	HOXC5	Downstream (2-3kb)
11704	V11704	-0.195293493	-4.102387773	4.37E-05	4.57E-06	0.419254586	432	cg07066150	chr3	182022175	182022225	BICD1	Exon (XM_004006743.3/BICD1, exon 7 of 10)
561	V561	-0.195295817	-4.102437871	4.37E-05	4.57E-06	0.428252165	432	cg05542681
20948	V20948	-0.195350671	-4.103620477	4.35E-05	4.55E-06	0.407149176	432	cg14464509	chr24	41911677	41911727	LOC105604839	Promoter (6-7kb)
9654	V9654	-0.195358917	-4.103798253	4.35E-05	4.55E-06	0.449704349	432	cg05484346	chr2	42645220	42645270	PEBP4	Intron (XM_012119233.2/PEBP4, intron 4 of 6)
11819	V11819	-0.195392229	-4.104516433	4.33E-05	4.53E-06	0.41456374	432	cg07163137	chr25	31434982	31435032	C25H10orf11	Intron (XM_012105395.2/C25H10orf11, intron 2 of 5)
19908	V19908	-0.195469652	-4.106185676	4.30E-05	4.50E-06	0.432209703	432	cg13654359	chr17	66539877	66539927	MN1	Distal Intergenic
32950	V32950	-0.19549354	-4.1067007	4.29E-05	4.49E-06	0.439891982	432	cg24000533	chr4	106151247	106151297	FAM131B	Exon (XM_015095416.1/FAM131B, exon 7 of 7)
32855	V32855	-0.195499954	-4.10683898	4.29E-05	4.49E-06	0.444641028	432	cg23907260	chrX	93308999	93309049	CD40LG	Promoter (<=1kb)
30045	V30045	-0.195587598	-4.108728678	4.26E-05	4.45E-06	0.425609926	432	cg21633612	chr7	84869272	84869322	VASH1	Distal Intergenic
35761	V35761	-0.195683422	-4.110794787	4.22E-05	4.42E-06	0.451671478	432	cg26272345	chr9	52751402	52751452	ZFHX4	3' UTR
32013	V32013	-0.195716957	-4.111517879	4.21E-05	4.40E-06	0.427751653	432	cg23225714
14187	V14187	-0.195728298	-4.111762419	4.20E-05	4.40E-06	0.408615793	432	cg09085992	chr7	906621	906671	APC	Exon (XM_015096773.1/APC, exon 9 of 16)
15692	V15692	-0.195735926	-4.111926901	4.20E-05	4.40E-06	0.465266785	432	cg10278149
12315	V12315	-0.195751091	-4.112253896	4.19E-05	4.39E-06	0.404681535	432	cg07584102	chr9	78996966	78997016	MTDH	Exon (XM_015097912.1/MTDH, exon 7 of 15)
14971	V14971	-0.195763906	-4.112530229	4.19E-05	4.38E-06	0.448121333	432	cg09672452	chr7	51907231	51907281	CCPG1	Intron (XM_004010590.3/CCPG1, intron 5 of 8)
7965	V7965	-0.195787999	-4.113049745	4.18E-05	4.38E-06	0.423863954	432	cg04141188	chr3	11630779	11630829	LHX2	Intron (XM_004005648.2/LHX2, intron 3 of 4)
9346	V9346	-0.195843062	-4.114237081	4.16E-05	4.35E-06	0.427623615	432	cg05234151	chr9	52565016	52565066	ZFHX4	Exon (XM_012183892.2/ZFHX4, exon 2 of 11)
17056	V17056	-0.195960134	-4.116761613	4.11E-05	4.31E-06	0.441393519	432	cg11392697	chrX	56810177	56810227	AR	Exon (NM_001308584.1/AR, exon 9 of 9)
28533	V28533	-0.196019195	-4.118035263	4.09E-05	4.29E-06	0.43557361	432	cg20424596	chr23	23758983	23759033	ASXL3	Exon (XM_015103606.1/ASXL3, exon 7 of 14)
34280	V34280	-0.196046117	-4.118615841	4.08E-05	4.28E-06	0.427390819	432	cg25107978
32374	V32374	-0.196089082	-4.119542403	4.07E-05	4.26E-06	0.413201881	432	cg23526544	chr19	11372855	11372905	CTDSPL	Exon (XM_012100320.1/CTDSPL, exon 5 of 7)
9548	V9548	-0.196137024	-4.120576318	4.05E-05	4.24E-06	0.422152901	432	cg05396320	chr3	212435748	212435798	CACNA1C	Exon (XM_015095005.1/CACNA1C, exon 8 of 52)
25830	V25830	-0.196145845	-4.120766535	4.04E-05	4.24E-06	0.433513363	432	cg18321148	chr6	103764233	103764283	MSX1	Promoter (1-2kb)
11175	V11175	-0.196177403	-4.121447131	4.03E-05	4.23E-06	0.419824937	432	cg06679494	chr11	26393028	26393078	LOC106991418	Promoter (1-2kb)
8323	V8323	-0.196256462	-4.123152173	4.00E-05	4.20E-06	0.406532266	432	cg04440408	chr2	152545967	152546017	NR4A2	Distal Intergenic
23667	V23667	-0.196341208	-4.124979941	3.97E-05	4.16E-06	0.44071841	432	cg16597172	chr3	24078419	24078469	MYCN	Promoter (<=1kb)
26804	V26804	-0.196343211	-4.125023136	3.97E-05	4.16E-06	0.422723252	432	cg19111140	chr6	103758579	103758629	MSX1	Downstream (<1kb)
1793	V1793	-0.196371192	-4.125626645	3.96E-05	4.15E-06	0.452474625	432	cg18184692	chr22	20653068	20653118	LOC105604251	Distal Intergenic
5673	V5673	-0.196417099	-4.126616769	3.94E-05	4.14E-06	0.422141261	432	cg02301815	chr11	45511749	45511799	KANSL1	Exon (XM_012186244.2/KANSL1, exon 2 of 14)
29183	V29183	-0.19644474	-4.127212952	3.93E-05	4.13E-06	0.429567464	432	cg20963741	chr10	69663316	69663366	SOX21	Downstream (2-3kb)
21365	V21365	-0.196511275	-4.128648064	3.91E-05	4.10E-06	0.436621194	432	cg14781469	chr3	188387145	188387195	BHLHE41	Promoter (<=1kb)
15552	V15552	-0.19651442	-4.12871589	3.91E-05	4.10E-06	0.420488407	432	cg10177389	chr5	36382378	36382428	DBN1	Intron (XM_015095981.1/DBN1, intron 11 of 14)
21805	V21805	-0.196528399	-4.129017408	3.90E-05	4.09E-06	0.424783499	432	cg15104878	chr26	31291611	31291661	LOC105605231	Intron (XR_001436788.1/LOC105605231, intron 7 of 9)
18423	V18423	-0.196581179	-4.130155864	3.88E-05	4.08E-06	0.423852314	432	cg12496274	chr20	16779085	16779135	SRF	Exon (XM_012100695.2/SRF, exon 2 of 6)
17341	V17341	-0.196623485	-4.131068409	3.87E-05	4.06E-06	0.4272977	432	cg11627306	chr6	94404968	94405018	PRDM8	Distal Intergenic
26057	V26057	-0.196643431	-4.131498663	3.86E-05	4.05E-06	0.403482633	432	cg18485081	chr25	31434973	31435023	C25H10orf11	Intron (XM_012105395.2/C25H10orf11, intron 2 of 5)
14092	V14092	-0.19664588	-4.131551481	3.86E-05	4.05E-06	0.455954931	432	cg09011860
31961	V31961	-0.196710187	-4.132938634	3.84E-05	4.03E-06	0.414982773	432	cg23191292	chr8	79993892	79993942	ARID1B	Distal Intergenic
29941	V29941	-0.19672046	-4.133160233	3.83E-05	4.02E-06	0.431162119	432	cg21556820	chr6	18341563	18341613	DKK2	Exon (XM_004009640.3/DKK2, exon 4 of 4)
6854	V6854	-0.196737041	-4.13351791	3.83E-05	4.02E-06	0.425237452	432	cg03252517	chr23	18291054	18291104	LOC105604417	Distal Intergenic
31705	V31705	-0.19674086	-4.133600296	3.83E-05	4.02E-06	0.433385325	432	cg23001333	chr2	222654219	222654269	EPHA4	Exon (XM_012146866.1/EPHA4, exon 3 of 18)
19279	V19279	-0.19681283	-4.135152816	3.80E-05	3.99E-06	0.397406649	432	cg13171587	chr24	35774492	35774542	GNB2	Exon (XM_015104231.1/GNB2, exon 8 of 10)
37322	V37322	-0.196826358	-4.135444627	3.80E-05	3.99E-06	0.500139678	432	cg27551142	chr12	40763786	40763836	TARDBP	Distal Intergenic
3093	V3093	-0.196879483	-4.136590676	3.78E-05	3.97E-06	0.43175575	432	cg00281640	chr2	75892901	75892951	PTPRD	Exon (XM_012125604.1/PTPRD, exon 14 of 33)
14242	V14242	-0.196943313	-4.137967668	3.76E-05	3.95E-06	0.413004004	432	cg09129144	chr10	15166006	15166056	LOC101102822	Exon (XM_015097968.1/LOC101102822, exon 4 of 6)
14589	V14589	-0.196988856	-4.138950183	3.74E-05	3.93E-06	0.454523233	432	cg09400970	chr14	41804353	41804403	LOC101116757	Distal Intergenic
28959	V28959	-0.197001439	-4.139221648	3.74E-05	3.93E-06	0.423817395	432	cg20765933	chr13	64323453	64323503	LOC105606903	Promoter (8-9kb)
30430	V30430	-0.197094806	-4.141235958	3.70E-05	3.89E-06	0.44643356	432	cg21926612
28716	V28716	-0.197111089	-4.141587247	3.70E-05	3.89E-06	0.444885464	432	cg20588435	chr1	21688309	21688359	FOXD2	Distal Intergenic
26455	V26455	-0.197116357	-4.141700913	3.70E-05	3.88E-06	0.513443989	432	cg18831293	chr8	74989842	74989892	ZBTB2	Exon (XM_004011412.2/ZBTB2, exon 1 of 2)
9221	V9221	-0.197116872	-4.141712029	3.70E-05	3.88E-06	0.433734519	432	cg05154530	chr2	208626515	208626565	CREB1	Exon (XM_015093513.1/CREB1, exon 9 of 9)
32381	V32381	-0.197178546	-4.143042651	3.68E-05	3.86E-06	0.42216454	432	cg23531839	chr5	84266200	84266250	RASA1	Exon (XM_015096185.1/RASA1, exon 17 of 26)
22450	V22450	-0.19721858	-4.143906389	3.66E-05	3.85E-06	0.423165565	432	cg15624479	chr22	48126993	48127043	EBF3	Intron (XM_015103504.1/EBF3, intron 2 of 13)
29820	V29820	-0.197264363	-4.144894205	3.65E-05	3.83E-06	0.486660769	432	cg21460785	chr22	32526473	32526523	TCF7L2	Intron (XM_015103420.1/TCF7L2, intron 5 of 14)
27287	V27287	-0.19733158	-4.1463445	3.62E-05	3.81E-06	0.462135674	432	cg19497322	chr3	215368467	215368517	TNRC6B	Intron (XM_012175680.2/TNRC6B, intron 13 of 24)
2626	V2626	-0.197372718	-4.147232118	3.61E-05	3.80E-06	0.439228513	432	cg26667628
36198	V36198	-0.197433978	-4.148553944	3.59E-05	3.78E-06	0.434526027	432	cg26633358	chr15	31818623	31818673	TRNAG-CCC	Distal Intergenic
8352	V8352	-0.197468367	-4.14929597	3.58E-05	3.76E-06	0.445339417	432	cg04461706	chr2	54897702	54897752	TRNAE-CUC	Promoter (1-2kb)
35158	V35158	-0.197538668	-4.150812954	3.55E-05	3.74E-06	0.444547909	432	cg25807001	chr2	219547590	219547640	RQCD1	Exon (XM_004004926.3/RQCD1, exon 8 of 8)
3044	V3044	-0.197648747	-4.153188347	3.52E-05	3.70E-06	0.410466524	432	cg00247972	chr1	28309913	28309963	TCEANC2	Intron (XM_012149815.2/TCEANC2, intron 4 of 4)
11841	V11841	-0.197658823	-4.153405773	3.51E-05	3.70E-06	0.409989291	432	cg07182005	chr5	90946257	90946307	KIAA0825	Intron (XM_012178948.1/KIAA0825, intron 21 of 21)
10293	V10293	-0.19766016	-4.153434614	3.51E-05	3.70E-06	0.418754074	432	cg06006726	chr2	87529115	87529165	SLC24A2	Exon (XM_012126826.1/SLC24A2, exon 4 of 11)
30208	V30208	-0.197664317	-4.153524331	3.51E-05	3.70E-06	0.429893379	432	cg21753703	chr16	71282395	71282445	IRX4	Downstream (1-2kb)
18020	V18020	-0.19768633	-4.153999372	3.51E-05	3.69E-06	0.442150107	432	cg12193414	chr12	48072914	48072964	LOC101103167	Distal Intergenic
26935	V26935	-0.197742196	-4.155204954	3.49E-05	3.67E-06	0.434025514	432	cg19223875	chr12	41007360	41007410	CASZ1	Intron (XM_015099220.1/CASZ1, intron 10 of 14)
13990	V13990	-0.197747743	-4.155324657	3.49E-05	3.67E-06	0.435899525	432	cg08934442	chr15	50039073	50039123	CLPB	Intron (XM_012096002.1/CLPB, intron 4 of 14)
19725	V19725	-0.197776183	-4.155938416	3.48E-05	3.66E-06	0.402272092	432	cg13509579	chr14	39966686	39966736	ZNF536	Intron (XM_015100543.1/ZNF536, intron 1 of 9)
26464	V26464	-0.197802833	-4.156513525	3.47E-05	3.65E-06	0.427844771	432	cg18838698
2663	V2663	-0.197849398	-4.157518445	3.45E-05	3.64E-06	0.425147957	432	cg27043010
26872	V26872	-0.197922967	-4.159106177	3.43E-05	3.61E-06	0.428647919	432	cg19167673	chr3	214421574	214421624	PDGFB	Promoter (<=1kb)
27812	V27812	-0.198016802	-4.161131355	3.40E-05	3.58E-06	0.430603408	432	cg19871542	chr22	32525261	32525311	TCF7L2	Intron (XM_015103420.1/TCF7L2, intron 5 of 14)
1639	V1639	-0.198028831	-4.16139097	3.40E-05	3.58E-06	0.428197279	432	cg16646354
4348	V4348	-0.198057425	-4.162008114	3.39E-05	3.57E-06	0.433338765	432	cg01307652	chr7	63969847	63969897	LOC106991267	Promoter (1-2kb)
18908	V18908	-0.198131771	-4.163612752	3.36E-05	3.55E-06	0.423747556	432	cg12900993	chr4	29520231	29520281	SP8	Promoter (2-3kb)
31249	V31249	-0.198182725	-4.16471256	3.35E-05	3.53E-06	0.408941708	432	cg22620222	chr3	64908716	64908766	LOC105612568	Intron (XR_001434300.1/LOC105612568, intron 3 of 4)
12540	V12540	-0.198206188	-4.165218974	3.34E-05	3.52E-06	0.437855014	432	cg07766762	chr5	75781419	75781469	LOC101117162	Distal Intergenic
3167	V3167	-0.198272744	-4.166655575	3.32E-05	3.50E-06	0.425132694	432	cg00339708	chr5	90323586	90323636	NR2F1	Promoter (<=1kb)
24912	V24912	-0.198296367	-4.167165473	3.31E-05	3.49E-06	0.4464452	432	cg17569548	chr2	162900438	162900488	LOC101114685	Distal Intergenic
24942	V24942	-0.198303525	-4.167319994	3.31E-05	3.49E-06	0.411211472	432	cg17595932
27745	V27745	-0.198336666	-4.168035343	3.30E-05	3.48E-06	0.412503492	432	cg19821873	chr11	26393085	26393135	LOC106991418	Promoter (1-2kb)
29521	V29521	-0.198347346	-4.168265893	3.30E-05	3.48E-06	0.442545861	432	cg21225398	chr7	75869512	75869562	GPHN	Exon (XM_015097125.1/GPHN, exon 19 of 26)
15455	V15455	-0.198351833	-4.168362745	3.30E-05	3.48E-06	0.463939845	432	cg10096350	chr3	11347904	11347954	PSMB7	Intron (XM_004005645.2/PSMB7, intron 6 of 7)
28468	V28468	-0.198368509	-4.168722698	3.29E-05	3.47E-06	0.428752677	432	cg20386293	chr14	37602772	37602822	ZFHX3	Exon (XM_015100188.1/ZFHX3, exon 11 of 15)
34787	V34787	-0.198464723	-4.170799604	3.26E-05	3.44E-06	0.442638979	432	cg25525511	chr7	20564790	20564840	TM9SF1	Exon (XM_004010307.3/TSSK4, exon 3 of 4)
31962	V31962	-0.198466666	-4.170841545	3.26E-05	3.44E-06	0.419510662	432	cg23191859	chr14	37133800	37133850	LOC106991598	Distal Intergenic
450	V450	-0.198486197	-4.171263165	3.25E-05	3.43E-06	0.329849148	432	cg04604276	chr2	248658695	248658745	FBXO42	Exon (LOC105611582/LOC105611582, exon 1 of 1)
21079	V21079	-0.19850533	-4.171676176	3.25E-05	3.43E-06	0.419499022	432	cg14557962	chr12	75209798	75209848	NEK7	Intron (XM_012187872.2/NEK7, intron 8 of 8)
28257	V28257	-0.198507306	-4.171718839	3.25E-05	3.43E-06	0.48277307	432	cg20219431	chr14	37550850	37550900	ZFHX3	Intron (XM_015100188.1/ZFHX3, intron 5 of 14)
30343	V30343	-0.198561166	-4.172881531	3.23E-05	3.41E-06	0.458294534	432	cg21852872	chr22	36747105	36747155	EMX2	Downstream (2-3kb)
27330	V27330	-0.198581121	-4.173312322	3.23E-05	3.40E-06	0.433978955	432	cg19526894	chr19	48568825	48568875	DNAH1	5' UTR
36382	V36382	-0.198599661	-4.173712551	3.22E-05	3.40E-06	0.431685911	432	cg26768584	chr1	273402078	273402128	SATB1	Promoter (<=1kb)
36855	V36855	-0.198601275	-4.173747387	3.22E-05	3.40E-06	0.415331968	432	cg27166718
4010	V4010	-0.198604021	-4.173806676	3.22E-05	3.40E-06	0.429544185	432	cg01028270	chr21	10038840	10038890	DLG2	5' UTR
5723	V5723	-0.198639554	-4.174573767	3.21E-05	3.39E-06	0.444128876	432	cg02341818	chr18	45681086	45681136	PAX9	Promoter (9-10kb)
31693	V31693	-0.198644029	-4.174670383	3.21E-05	3.39E-06	0.429125151	432	cg22994024	chr15	25154786	25154836	CADM1	3' UTR
36950	V36950	-0.198652198	-4.174846723	3.20E-05	3.38E-06	0.432116584	432	cg27243599	chr7	32235360	32235410	THBS1	Exon (XM_015096929.1/THBS1, exon 15 of 22)
6638	V6638	-0.198692037	-4.175706785	3.19E-05	3.37E-06	0.414749977	432	cg03082580	chr18	19935568	19935618	LOC105603092	Distal Intergenic
14038	V14038	-0.198694771	-4.175765821	3.19E-05	3.37E-06	0.432058385	432	cg08974380	chr11	35595793	35595843	CACNA1G	Exon (XM_015098338.1/CACNA1G, exon 38 of 47)
13024	V13024	-0.198696659	-4.175806574	3.19E-05	3.37E-06	0.414121427	432	cg08170844
11412	V11412	-0.198709898	-4.176092383	3.19E-05	3.37E-06	0.433722879	432	cg06849858	chr15	36706484	36706534	LOC105602234	Distal Intergenic
18187	V18187	-0.19872158	-4.176344587	3.18E-05	3.36E-06	0.414493901	432	cg12310445	chr24	10386831	10386881	TXNDC11	Exon (XM_012104118.2/TXNDC11, exon 5 of 11)
8735	V8735	-0.198769309	-4.177375032	3.17E-05	3.35E-06	0.428415122	432	cg04751083	chr19	39844363	39844413	PTPRG	Promoter (<=1kb)
32891	V32891	-0.198790799	-4.177838992	3.16E-05	3.34E-06	0.432011826	432	cg23939166
18412	V18412	-0.198891704	-4.180017525	3.13E-05	3.31E-06	0.426773908	432	cg12485210	chr26	38968196	38968246	RARB	Distal Intergenic
24068	V24068	-0.198901948	-4.180238709	3.13E-05	3.31E-06	0.447027191	432	cg16909978	chr26	31103378	31103428	LOC105605229	Distal Intergenic
27802	V27802	-0.199003093	-4.182422539	3.10E-05	3.28E-06	0.402772605	432	cg19865442	chr1	114695444	114695494	PBX1	Intron (XM_012185380.2/PBX1, intron 9 of 9)
6560	V6560	-0.199023833	-4.182870343	3.09E-05	3.27E-06	0.418067325	432	cg03008741	chr14	35575904	35575954	HAS3	Exon (XM_012190021.1/HAS3, exon 4 of 4)
20760	V20760	-0.199028147	-4.182963482	3.09E-05	3.27E-06	0.4132368	432	cg14335863	chr18	60404781	60404831	LOC105603248	Distal Intergenic
28462	V28462	-0.199047853	-4.183388984	3.09E-05	3.26E-06	0.416053636	432	cg20382379	chr14	41095214	41095264	LOC106991602	Distal Intergenic
14824	V14824	-0.199063558	-4.183728088	3.08E-05	3.26E-06	0.377793556	432	cg09576816	chr3	191059799	191059849	SOX5	Intron (XM_015094048.1/SOX5, intron 14 of 20)
4685	V4685	-0.199063657	-4.18373022	3.08E-05	3.26E-06	0.425575007	432	cg01556289	chr5	76914010	76914060	LOC101120408	Intron (XM_015095546.1/LOC101120408, intron 1 of 28)
2301	V2301	-0.199099688	-4.184508211	3.07E-05	3.25E-06	0.403005401	432	cg23477593	chr3	41722422	41722472	MEIS1	Exon (XM_012168162.2/MEIS1, exon 3 of 12)
33697	V33697	-0.19910042	-4.184524004	3.07E-05	3.25E-06	0.414039948	432	cg24610215	chr1	197312214	197312264	LPP	Distal Intergenic
19534	V19534	-0.199133376	-4.185235618	3.06E-05	3.24E-06	0.432093305	432	cg13364785	chr9	84441320	84441370	RUNX1T1	Distal Intergenic
18297	V18297	-0.199184806	-4.186346149	3.05E-05	3.22E-06	0.42026725	432	cg12398079	chr5	90585978	90586028	FAM172A	Intron (XM_012178947.2/FAM172A, intron 6 of 10)
10140	V10140	-0.199186826	-4.186389755	3.05E-05	3.22E-06	0.40945386	432	cg05885555	chr1	64562491	64562541	LOC101113557	Distal Intergenic
12718	V12718	-0.199194662	-4.186558967	3.05E-05	3.22E-06	0.415925598	432	cg07906416	chr1	258738055	258738105	DSCAM	Exon (XM_015092667.1/DSCAM, exon 3 of 34)
37372	V37372	-0.199213249	-4.18696031	3.04E-05	3.22E-06	0.430533569	432	cg27589919	chr8	90414998	90415048	DLL1	Intron (XM_015097278.1/DLL1, intron 2 of 13)
29640	V29640	-0.199230781	-4.187338884	3.04E-05	3.21E-06	0.442068628	432	cg21310782	chr22	22166370	22166420	PSD	Exon (XM_015103388.1/PSD, exon 14 of 18)
12453	V12453	-0.199255199	-4.18786616	3.03E-05	3.21E-06	0.417531893	432	cg07691419	chr16	17668575	17668625	TRNAW-CCA	Distal Intergenic
15938	V15938	-0.199260082	-4.187971604	3.03E-05	3.20E-06	0.46877037	432	cg10495653	chr2	77395141	77395191	PTPRD	Intron (XM_004004375.3/PTPRD, intron 4 of 44)
24782	V24782	-0.199337296	-4.189638973	3.00E-05	3.18E-06	0.419848217	432	cg17468331	chr11	42857682	42857732	ETV4	Distal Intergenic
32271	V32271	-0.199351206	-4.189939361	3.00E-05	3.18E-06	0.456711519	432	cg23442353	chr9	63485936	63485986	CSMD3	Promoter (<=1kb)
32842	V32842	-0.199417113	-4.191362617	2.98E-05	3.16E-06	0.439007356	432	cg23891060	chrX	16115624	16115674	CDKL5	Exon (XM_012106314.2/CDKL5, exon 17 of 18)
10662	V10662	-0.199532668	-4.193858122	2.95E-05	3.12E-06	0.411665425	432	cg06310285	chr19	47203525	47203575	CACNA1D	Exon (XM_004018380.3/CACNA1D, exon 31 of 50)
17532	V17532	-0.199547538	-4.19417925	2.95E-05	3.12E-06	0.4387862	432	cg11792642	chr25	32622555	32622605	KCNMA1	Intron (NM_001303455.1/KCNMA1, intron 8 of 25)
9330	V9330	-0.199570801	-4.194681645	2.94E-05	3.11E-06	0.44958795	432	cg05222658	chr26	31549488	31549538	TRNAE-UUC	Distal Intergenic
1213	V1213	-0.199718395	-4.197869286	2.90E-05	3.07E-06	0.442138467	432	cg12026817	chr1	74438910	74438960	LOC105615043	Distal Intergenic
617	V617	-0.19976469	-4.198869169	2.89E-05	3.06E-06	0.435771487	432	cg05940851	chr11	39476741	39476791	LOC105610166	Downstream (2-3kb)
6551	V6551	-0.199791256	-4.199442957	2.88E-05	3.05E-06	0.434258311	432	cg02997156	chrX	59485802	59485852	EDA	Exon (XM_012107781.2/EDA, exon 8 of 9)
756	V756	-0.199846376	-4.200633466	2.86E-05	3.04E-06	0.472285595	432	cg07417146	chr20	7678592	7678642	SYNGAP1	Exon (XM_015102659.1/SYNGAP1, exon 4 of 20)
6964	V6964	-0.199908212	-4.201969098	2.85E-05	3.02E-06	0.411944781	432	cg03342842	chr9	71397613	71397663	ZFPM2	Intron (XM_004011795.3/ZFPM2, intron 4 of 6)
4289	V4289	-0.199947105	-4.202809171	2.84E-05	3.01E-06	0.438937517	432	cg01253807	chr13	74472379	74472429	SLC35C2	Distal Intergenic
22670	V22670	-0.199964108	-4.203176432	2.83E-05	3.00E-06	0.476161654	432	cg15788625
856	V856	-0.199986912	-4.203669019	2.83E-05	3.00E-06	0.435759847	432	cg08334962	chr11	38810803	38810853	C11H17orf96	Promoter (<=1kb)
1590	V1590	-0.200009164	-4.20414967	2.82E-05	2.99E-06	0.411758544	432	cg16022461
7809	V7809	-0.200058592	-4.205217339	2.81E-05	2.98E-06	0.408545954	432	cg04019067	chr22	42991003	42991053	LHPP	Intron (XM_015103289.1/LHPP, intron 7 of 7)
33972	V33972	-0.200084168	-4.205769812	2.80E-05	2.97E-06	0.427146382	432	cg24862511	chr1	36293462	36293512	NFIA	Exon (XM_012160811.2/NFIA, exon 10 of 11)
1486	V1486	-0.200287414	-4.210160365	2.75E-05	2.92E-06	0.426580834	432	cg14907310
14598	V14598	-0.200294613	-4.210315882	2.75E-05	2.92E-06	0.406217991	432	cg09407361	chr13	27155445	27155495	BEND7	Exon (XM_012188394.2/BEND7, exon 6 of 9)
33171	V33171	-0.200298293	-4.21039539	2.75E-05	2.92E-06	0.406648664	432	cg24189185	chr6	94491081	94491131	FGF5	Exon (NM_001246263.2/FGF5, exon 6 of 7)
33557	V33557	-0.200363426	-4.211802473	2.73E-05	2.90E-06	0.438553403	432	cg24498145	chr14	54957872	54957922	RRAS	Promoter (<=1kb)
24905	V24905	-0.200426728	-4.213170053	2.71E-05	2.88E-06	0.416309712	432	cg17564494	chr9	74494784	74494834	UBR5	Promoter (<=1kb)
26176	V26176	-0.200488296	-4.214500219	2.70E-05	2.86E-06	0.42280473	432	cg18595456	chr12	17261428	17261478	USH2A	Intron (XM_015099153.1/USH2A, intron 39 of 71)
32134	V32134	-0.200493904	-4.214621366	2.70E-05	2.86E-06	0.411432629	432	cg23337318	chr1	36012184	36012234	NFIA	Intron (XM_012160811.2/NFIA, intron 2 of 10)
25024	V25024	-0.200519732	-4.215179389	2.69E-05	2.86E-06	0.413853711	432	cg17656607	chr15	27890597	27890647	DSCAML1	Exon (XM_015100767.1/DSCAML1, exon 3 of 33)
34991	V34991	-0.200552587	-4.215889216	2.68E-05	2.85E-06	0.444454791	432	cg25665715	chr1	83855105	83855155	NTNG1	Intron (XM_012177433.2/NTNG1, intron 5 of 7)
13929	V13929	-0.200555906	-4.21596094	2.68E-05	2.85E-06	0.394217339	432	cg08888591	chr3	102457094	102457144	INPP4A	3' UTR
34141	V34141	-0.200562441	-4.216102122	2.68E-05	2.85E-06	0.409966012	432	cg24998102	chr26	14094234	14094284	HELT	Promoter (1-2kb)
25750	V25750	-0.200590632	-4.216711205	2.67E-05	2.84E-06	0.466942918	432	cg18257737	chr26	31549391	31549441	TRNAE-UUC	Distal Intergenic
33040	V33040	-0.200614824	-4.217233897	2.66E-05	2.83E-06	0.419883136	432	cg24076820	chr5	77453644	77453694	LOC101120408	Exon (XM_015095546.1/LOC101120408, exon 13 of 29)
32139	V32139	-0.200615028	-4.217238319	2.66E-05	2.83E-06	0.396522023	432	cg23340478	chr3	4175497	4175547	BARHL1	Promoter (<=1kb)
34941	V34941	-0.200658534	-4.21817831	2.65E-05	2.82E-06	0.419266226	432	cg25636514	chr20	39671862	39671912	GMPR	Distal Intergenic
2332	V2332	-0.200663658	-4.218289017	2.65E-05	2.82E-06	0.454488314	432	cg23763361	chr14	22055238	22055288	IRX3	Promoter (2-3kb)
33908	V33908	-0.200668228	-4.218387752	2.65E-05	2.82E-06	0.410664401	432	cg24810208	chr2	234954118	234954168	HCRTR1	Exon (XM_012149891.2/HCRTR1, exon 5 of 10)
7333	V7333	-0.200698928	-4.219051095	2.64E-05	2.81E-06	0.400968433	432	cg03637988	chr15	26988263	26988313	SIK3	Intron (XM_012095501.1/SIK3, intron 13 of 22)
5786	V5786	-0.200721405	-4.219536735	2.64E-05	2.80E-06	0.422339138	432	cg02388378	chr14	22663608	22663658	IRX5	3' UTR
12498	V12498	-0.200730481	-4.21973285	2.64E-05	2.80E-06	0.401818139	432	cg07726997	chr17	17229473	17229523	MAML3	Promoter (<=1kb)
24436	V24436	-0.200796448	-4.221158212	2.62E-05	2.79E-06	0.429660583	432	cg17183457	chr15	35996620	35996670	SOX6	Intron (XM_015100742.1/SOX6, intron 16 of 18)
28060	V28060	-0.200910119	-4.223614433	2.59E-05	2.76E-06	0.44450135	432	cg20073354	chr14	40075490	40075540	ZNF536	Intron (XM_015100543.1/ZNF536, intron 4 of 9)
29420	V29420	-0.200913653	-4.223690796	2.59E-05	2.76E-06	0.417171059	432	cg21158933	chr1	14924867	14924917	RIMS3	Exon (XM_012106870.2/RIMS3, exon 9 of 9)
27341	V27341	-0.200941397	-4.224290314	2.58E-05	2.75E-06	0.408348077	432	cg19534149	chr18	35555879	35555929	NOVA1	3' UTR
5952	V5952	-0.20099484	-4.225445186	2.57E-05	2.74E-06	0.456350684	432	cg02522446	chr3	132219075	132219125	HOXC10	Exon (XM_004006284.3/HOXC10, exon 2 of 2)
7877	V7877	-0.201087072	-4.22743831	2.55E-05	2.71E-06	0.411444269	432	cg04080314	chr5	62554532	62554582	GRIA1	Exon (XM_012178832.2/GRIA1, exon 14 of 16)
11126	V11126	-0.20110274	-4.22777689	2.54E-05	2.71E-06	0.424154949	432	cg06647310	chr9	5215996	5216046	ADGRB3	Exon (XM_012183407.1/ADGRB3, exon 22 of 29)
15610	V15610	-0.201130794	-4.228383153	2.54E-05	2.70E-06	0.429986498	432	cg10221974	chr2	164291155	164291205	LOC106990964	Exon (XR_001434136.1/LOC106990964, exon 1 of 3)
24567	V24567	-0.201136722	-4.228511253	2.54E-05	2.70E-06	0.459330478	432	cg17290588
13429	V13429	-0.201175475	-4.229348755	2.53E-05	2.69E-06	0.411677065	432	cg08508499	chr3	73534209	73534259	LOC105612039	Promoter (<=1kb)
27037	V27037	-0.201185751	-4.229570835	2.52E-05	2.69E-06	0.413702393	432	cg19298746
9937	V9937	-0.201275119	-4.231502203	2.50E-05	2.67E-06	0.412573331	432	cg05730460	chr2	69948463	69948513	SMARCA2	Intron (XM_004004345.3/SMARCA2, intron 29 of 34)
19263	V19263	-0.201307704	-4.232206435	2.50E-05	2.66E-06	0.412887606	432	cg13162262
9351	V9351	-0.201318594	-4.232441795	2.49E-05	2.66E-06	0.411036875	432	cg05243338	chr2	200661319	200661369	SATB2	Exon (XM_012141769.2/SATB2, exon 5 of 11)
21812	V21812	-0.201341669	-4.2329405	2.49E-05	2.65E-06	0.495204395	432	cg15112197	chr14	38432056	38432106	ZNF821	5' UTR
4156	V4156	-0.201385165	-4.233880568	2.48E-05	2.64E-06	0.462030915	432	cg01135274	chr14	22055292	22055342	IRX3	Promoter (2-3kb)
27997	V27997	-0.201399806	-4.234197004	2.47E-05	2.64E-06	0.429113512	432	cg20015011	chr21	27367355	27367405	LOC105604044	Distal Intergenic
18699	V18699	-0.201437257	-4.23500646	2.47E-05	2.63E-06	0.420360369	432	cg12741020	chr3	41722436	41722486	MEIS1	Exon (XM_012168162.2/MEIS1, exon 3 of 12)
19865	V19865	-0.201449546	-4.235272062	2.46E-05	2.63E-06	0.471668684	432	cg13625573
25048	V25048	-0.201459342	-4.235483796	2.46E-05	2.62E-06	0.401492225	432	cg17673691	chr5	70241344	70241394	GABRB2	Exon (XM_012177577.2/GABRB2, exon 10 of 11)
27733	V27733	-0.201459922	-4.235496332	2.46E-05	2.62E-06	0.42665751	432	cg19815143	chr22	22138804	22138854	GBF1	Exon (XM_012102855.2/GBF1, exon 31 of 39)
31069	V31069	-0.201475993	-4.235843677	2.46E-05	2.62E-06	0.414912934	432	cg22477063	chr17	51830788	51830838	SBNO1	Exon (XM_012097705.2/SBNO1, exon 13 of 25)
36173	V36173	-0.201573019	-4.237940823	2.43E-05	2.60E-06	0.444012478	432	cg26616428	chr18	9687715	9687765	NR2F2	Distal Intergenic
21221	V21221	-0.201600149	-4.238527236	2.43E-05	2.59E-06	0.434013875	432	cg14668389	chr22	20848117	20848167	SLF2	Distal Intergenic
15984	V15984	-0.201609479	-4.238728891	2.43E-05	2.59E-06	0.415366887	432	cg10528602	chr14	28660059	28660109	CDH8	Exon (XM_004015044.3/CDH8, exon 12 of 12)
22393	V22393	-0.201616433	-4.238879201	2.42E-05	2.59E-06	0.391342304	432	cg15576772	chr23	20034912	20034962	CELF4	3' UTR
36811	V36811	-0.201627818	-4.239125287	2.42E-05	2.58E-06	0.423014247	432	cg27132917
8936	V8936	-0.201632851	-4.239234076	2.42E-05	2.58E-06	0.422781451	432	cg04920811	chr1	183517081	183517131	RABL3	Intron (XM_004002956.3/RABL3, intron 6 of 7)
10774	V10774	-0.201653834	-4.239687651	2.41E-05	2.58E-06	0.451217525	432	cg06405929	chr3	97264997	97265047	POU3F3	Promoter (3-4kb)
17934	V17934	-0.20168262	-4.240309874	2.41E-05	2.57E-06	0.469107924	432	cg12121162	chr8	68824192	68824242	UTRN	5' UTR
15109	V15109	-0.201686768	-4.240399522	2.41E-05	2.57E-06	0.426925226	432	cg09776887	chr2	30641274	30641324	PTCH1	Promoter (8-9kb)
2614	V2614	-0.201726396	-4.241256112	2.40E-05	2.56E-06	0.44003166	432	cg26544363	chr15	60674382	60674432	LOC105602422	Promoter (<=1kb)
14280	V14280	-0.201778843	-4.24238983	2.39E-05	2.55E-06	0.43111556	432	cg09161688	chr13	51672673	51672723	EBF4	Exon (XM_015099748.1/EBF4, exon 7 of 17)
12768	V12768	-0.20178727	-4.242571999	2.38E-05	2.55E-06	0.440823168	432	cg07955696	chr3	13348430	13348480	PTGS1	Distal Intergenic
10562	V10562	-0.201788758	-4.242604151	2.38E-05	2.54E-06	0.393216314	432	cg06220276	chr13	3009046	3009096	SNAP25	Exon (XM_004014155.3/SNAP25, exon 5 of 8)
6295	V6295	-0.201808661	-4.243034401	2.38E-05	2.54E-06	0.411572307	432	cg02786606	chr23	57570844	57570894	NEDD4L	Intron (XM_012103786.2/NEDD4L, intron 5 of 31)
1043	V1043	-0.20183202	-4.243539353	2.37E-05	2.53E-06	0.442534221	432	cg10439765
585	V585	-0.201839422	-4.243699364	2.37E-05	2.53E-06	0.435713288	432	cg05740609	chr3	79155392	79155442	SIX3	Promoter (<=1kb)
19196	V19196	-0.201851714	-4.243965077	2.37E-05	2.53E-06	0.452695782	432	cg13107977	chr9	41989467	41989517	BHLHE22	Downstream (2-3kb)
31627	V31627	-0.201933962	-4.24574309	2.35E-05	2.51E-06	0.427460657	432	cg22941281	chr2	56701195	56701245	TLE4	Exon (XM_012122208.2/TLE4, exon 12 of 16)
35666	V35666	-0.201997707	-4.247121144	2.34E-05	2.50E-06	0.442569141	432	cg26205369	chr18	55103518	55103568	PPP4R3A	Exon (XM_004017947.3/PPP4R3A, exon 4 of 15)
8417	V8417	-0.202053022	-4.248316986	2.33E-05	2.48E-06	0.419091629	432	cg04514601	chr2	159971837	159971887	MBD5	Exon (XM_015093425.1/MBD5, exon 7 of 13)
20846	V20846	-0.202123899	-4.249849296	2.31E-05	2.47E-06	0.435899525	432	cg14403641	chr18	35554060	35554110	NOVA1	3' UTR
22080	V22080	-0.202129921	-4.249979489	2.31E-05	2.47E-06	0.406427507	432	cg15315710	chr5	90321337	90321387	NR2F1	Promoter (1-2kb)
9032	V9032	-0.202172283	-4.250895344	2.30E-05	2.46E-06	0.442476022	432	cg05010284	chr22	29586078	29586128	ADD3	5' UTR
18202	V18202	-0.202279778	-4.253219458	2.28E-05	2.43E-06	0.408848589	432	cg12319374	chr26	12510328	12510378	TENM3	Exon (XM_015104513.1/TENM3, exon 40 of 41)
22676	V22676	-0.202296648	-4.253584207	2.27E-05	2.43E-06	0.423514759	432	cg15793862	chr1	262964109	262964159	ADARB1	Exon (XM_012104523.2/ADARB1, exon 10 of 11)
8568	V8568	-0.202304	-4.253743164	2.27E-05	2.43E-06	0.425202533	432	cg04610399	chr22	36249526	36249576	SHTN1	Intron (XM_012102997.2/SHTN1, intron 3 of 16)
11949	V11949	-0.202332285	-4.254354741	2.26E-05	2.42E-06	0.429567464	432	cg07265300
1113	V1113	-0.202347976	-4.254694	2.26E-05	2.42E-06	0.406171431	432	cg11128436	chr25	30404997	30405047	KAT6B	Promoter (<=1kb)
16705	V16705	-0.202414937	-4.256141841	2.25E-05	2.40E-06	0.377665518	432	cg11104247	chr10	46134449	46134499	LOC105616179	Distal Intergenic
15229	V15229	-0.202452237	-4.256948353	2.24E-05	2.40E-06	0.427332619	432	cg09886289	chr3	150779864	150779914	SLC35E3	Exon (XM_015094761.1/SLC35E3, exon 2 of 4)
4634	V4634	-0.202475189	-4.25744464	2.23E-05	2.39E-06	0.412515132	432	cg01514664	chr1	199347669	199347719	TRA2B	5' UTR
28654	V28654	-0.202483437	-4.257622987	2.23E-05	2.39E-06	0.419941335	432	cg20525486
31172	V31172	-0.202543211	-4.258915504	2.22E-05	2.38E-06	0.407277214	432	cg22552660	chr3	90398269	90398319	LTBP1	Exon (XM_015094442.1/LTBP1, exon 31 of 40)
20344	V20344	-0.202557511	-4.259224722	2.22E-05	2.37E-06	0.434118633	432	cg14001428	chr10	69663468	69663518	SOX21	Distal Intergenic
30497	V30497	-0.202630578	-4.260804721	2.20E-05	2.36E-06	0.439950182	432	cg21992250
24644	V24644	-0.202635462	-4.260910327	2.20E-05	2.36E-06	0.407952323	432	cg17355105	chr6	30512092	30512142	LOC101102565	Distal Intergenic
20643	V20643	-0.202643081	-4.261075072	2.20E-05	2.35E-06	0.409640097	432	cg14242895
12838	V12838	-0.202683712	-4.261953712	2.19E-05	2.35E-06	0.424946457	432	cg08005992	chr15	60674508	60674558	LOC105602422	Promoter (<=1kb)
12995	V12995	-0.202733795	-4.263036766	2.18E-05	2.33E-06	0.455303101	432	cg08155975	chr12	40764060	40764110	TARDBP	Distal Intergenic
2562	V2562	-0.202756965	-4.263537816	2.17E-05	2.33E-06	0.515760313	432	cg26134354	chr1	36293386	36293436	NFIA	Exon (XM_012160811.2/NFIA, exon 10 of 11)
26755	V26755	-0.202759102	-4.263584039	2.17E-05	2.33E-06	0.427728373	432	cg19077847	chr13	12441263	12441313	LOC105610814	Distal Intergenic
25524	V25524	-0.202793479	-4.264327458	2.17E-05	2.32E-06	0.444093957	432	cg18063694.2	chr2	234952587	234952637	HCRTR1	Exon (XM_012149891.2/HCRTR1, exon 6 of 10)
14195	V14195	-0.202882339	-4.266249161	2.15E-05	2.30E-06	0.444978583	432	cg09095372	chr11	35643695	35643745	CACNA1G	Intron (XM_015098338.1/CACNA1G, intron 6 of 46)
23619	V23619	-0.202948077	-4.267670877	2.13E-05	2.29E-06	0.443954279	432	cg16564092	chr3	148991284	148991334	CNOT2	3' UTR
15510	V15510	-0.203169097	-4.272451146	2.09E-05	2.24E-06	0.431185399	432	cg10144148	chr24	41911098	41911148	LOC105604839	Promoter (6-7kb)
11321	V11321	-0.20320017	-4.27312324	2.08E-05	2.24E-06	0.443546885	432	cg06787269	chr3	12190438	12190488	DENND1A	Intron (XM_012163262.2/DENND1A, intron 16 of 20)
18807	V18807	-0.203258828	-4.274391998	2.07E-05	2.22E-06	0.424864978	432	cg12823329	chr18	64529093	64529143	MIR494	Promoter (<=1kb)
36893	V36893	-0.203263605	-4.274495332	2.07E-05	2.22E-06	0.416298072	432	cg27196467	chr6	40656366	40656416	KCNIP4	Exon (XM_004009732.3/KCNIP4, exon 1 of 8)
949	V949	-0.203272681	-4.274691645	2.07E-05	2.22E-06	0.409069746	432	cg09349243	chr19	49467364	49467414	DOCK3	Exon (XM_015102402.1/DOCK3, exon 10 of 53)
23785	V23785	-0.203311157	-4.275523881	2.06E-05	2.21E-06	0.46492923	432	cg16692177	chrX	22237089	22237139	POLA1	3' UTR
11441	V11441	-0.203339007	-4.276126302	2.06E-05	2.21E-06	0.410454884	432	cg06874976
6586	V6586	-0.203339949	-4.276146686	2.06E-05	2.21E-06	0.414808176	432	cg03036064	chr1	115842838	115842888	UCK2	Distal Intergenic
13241	V13241	-0.203348676	-4.276335452	2.05E-05	2.21E-06	0.435317534	432	cg08351436	chr24	41898801	41898851	LOC105604839	Distal Intergenic
13027	V13027	-0.203420647	-4.277892272	2.04E-05	2.19E-06	0.344189403	432	cg08172555	chr8	23438958	23439008	HS3ST5	Exon (XM_004011188.3/HS3ST5, exon 5 of 5)
12034	V12034	-0.203436816	-4.278242033	2.04E-05	2.19E-06	0.455815253	432	cg07330957	chr21	24039953	24040003	DBX1	Intron (XM_004019451.3/DBX1, intron 2 of 3)
29607	V29607	-0.203458598	-4.278713213	2.03E-05	2.18E-06	0.456746438	432	cg21290622	chr10	46889369	46889419	DACH1	Intron (XM_012184753.2/DACH1, intron 1 of 11)
27381	V27381	-0.20352514	-4.280152667	2.02E-05	2.17E-06	0.428252165	432	cg19560272
21709	V21709	-0.203542653	-4.280531516	2.02E-05	2.17E-06	0.462810783	432	cg15035143
5742	V5742	-0.203628966	-4.282398728	2.00E-05	2.15E-06	0.413935189	432	cg02354294	chr18	38777982	38778032	LOC105603169	Distal Intergenic
10188	V10188	-0.203682352	-4.283553667	1.99E-05	2.14E-06	0.44450135	432	cg05928102	chr20	7878811	7878861	LOC101118647	Distal Intergenic
6655	V6655	-0.203727723	-4.284535228	1.98E-05	2.13E-06	0.469119564	432	cg03097155	chr14	22668774	22668824	IRX5	Distal Intergenic
13818	V13818	-0.20374885	-4.284992307	1.98E-05	2.13E-06	0.432663656	432	cg08804280
26058	V26058	-0.203781198	-4.28569214	1.97E-05	2.12E-06	0.3814019	432	cg18485153	chr1	18817196	18817246	RNF220	Intron (XM_012122747.1/RNF220, intron 1 of 12)
20619	V20619	-0.203789009	-4.285861126	1.97E-05	2.12E-06	0.431546233	432	cg14224932	chr2	71900493	71900543	GLIS3	Intron (XM_015093194.1/GLIS3, intron 3 of 10)
7537	V7537	-0.203819406	-4.286518769	1.96E-05	2.11E-06	0.404495298	432	cg03805542	chr3	215353083	215353133	TNRC6B	Exon (XM_012175680.2/TNRC6B, exon 8 of 25)
31222	V31222	-0.2038238	-4.286613837	1.96E-05	2.11E-06	0.408324797	432	cg22596387	chr14	18766295	18766345	TRNAC-GCA	Distal Intergenic
9581	V9581	-0.203834523	-4.28684583	1.96E-05	2.11E-06	0.431662632	432	cg05429678
4318	V4318	-0.203858636	-4.287367543	1.96E-05	2.10E-06	0.43366468	432	cg01275157	chr24	41911694	41911744	LOC105604839	Promoter (6-7kb)
16124	V16124	-0.203869777	-4.287608579	1.95E-05	2.10E-06	0.401713381	432	cg10631255	chr2	205917146	205917196	PARD3B	Intron (XM_012143323.2/PARD3B, intron 2 of 23)
31442	V31442	-0.203900553	-4.288274434	1.95E-05	2.10E-06	0.431895428	432	cg22786134	chr1	177237674	177237724	ZBTB20	Intron (XM_015091730.1/ZBTB20, intron 2 of 9)
22440	V22440	-0.203926439	-4.288834519	1.94E-05	2.09E-06	0.428380203	432	cg15613974	chr2	144981512	144981562	FIGN	Exon (XM_012135549.2/FIGN, exon 2 of 2)
23506	V23506	-0.204002046	-4.290470378	1.93E-05	2.08E-06	0.416216594	432	cg16468913	chrX	93308966	93309016	CD40LG	Promoter (<=1kb)
26903	V26903	-0.204009416	-4.290629861	1.93E-05	2.08E-06	0.42732098	432	cg19191624	chr3	91310949	91310999	BIRC6	Promoter (<=1kb)
26995	V26995	-0.204021645	-4.290894459	1.93E-05	2.07E-06	0.350556383	432	cg19268153	chr9	36102593	36102643	PLAG1	Promoter (<=1kb)
18792	V18792	-0.204071148	-4.291965563	1.92E-05	2.06E-06	0.415401806	432	cg12813033	chr11	42857612	42857662	ETV4	Distal Intergenic
17979	V17979	-0.204086496	-4.292297651	1.91E-05	2.06E-06	0.459609833	432	cg12156848	chr7	46509434	46509484	RORA	Intron (XM_015096689.1/RORA, intron 3 of 11)
20989	V20989	-0.204118503	-4.292990215	1.91E-05	2.05E-06	0.426983425	432	cg14493233	chr25	40384548	40384598	GRID1	Intron (XM_015104304.1/GRID1, intron 3 of 15)
27400	V27400	-0.204139854	-4.293452224	1.90E-05	2.05E-06	0.411781823	432	cg19570901	chr12	18170798	18170848	ESRRG	Intron (XM_004013593.3/ESRRG, intron 1 of 6)
19872	V19872	-0.20415312	-4.293739277	1.90E-05	2.05E-06	0.422630133	432	cg13629798	chr19	49672695	49672745	MAPKAPK3	Exon (XM_012100018.2/MAPKAPK3, exon 10 of 10)
29919	V29919	-0.20423763	-4.295567944	1.89E-05	2.03E-06	0.419696899	432	cg21541852	chr8	29083215	29083265	LOC105609808	Distal Intergenic
7815	V7815	-0.204342995	-4.297848008	1.87E-05	2.01E-06	0.399664773	432	cg04023684
16753	V16753	-0.204384335	-4.298742605	1.86E-05	2.00E-06	0.444047397	432	cg11142221	chr7	82826816	82826866	AREL1	Exon (XM_015096746.1/AREL1, exon 5 of 21)
23959	V23959	-0.204407553	-4.299245051	1.86E-05	2.00E-06	0.427972809	432	cg16816020	chr1	22223800	22223850	TRABD2B	Intron (XM_015091963.1/TRABD2B, intron 2 of 4)
18395	V18395	-0.204418217	-4.299475844	1.85E-05	2.00E-06	0.42280473	432	cg12474251	chr16	71282391	71282441	IRX4	Downstream (1-2kb)
24857	V24857	-0.204433846	-4.299814072	1.85E-05	2.00E-06	0.403517553	432	cg17527148	chr16	3109720	3109770	RANBP17	Exon (XM_012096710.1/RANBP17, exon 20 of 28)
22276	V22276	-0.204485543	-4.300932837	1.84E-05	1.99E-06	0.389759289	432	cg15474809	chr25	31435040	31435090	C25H10orf11	Intron (XM_012105395.2/C25H10orf11, intron 2 of 5)
36418	V36418	-0.204499958	-4.301244794	1.84E-05	1.98E-06	0.431569513	432	cg26809911	chr24	21177729	21177779	COG7	Promoter (<=1kb)
7998	V7998	-0.204536745	-4.302040939	1.83E-05	1.98E-06	0.441149083	432	cg04171392	chr8	32138372	32138422	LIN28B	5' UTR
36624	V36624	-0.204604433	-4.303505849	1.82E-05	1.96E-06	0.394892448	432	cg26984049	chr7	11376796	11376846	GPR137C	Intron (XM_015096705.1/GPR137C, intron 6 of 11)
27132	V27132	-0.204639569	-4.30426628	1.82E-05	1.96E-06	0.442476022	432	cg19370980	chr4	12058097	12058147	PPP1R9A	5' UTR
31488	V31488	-0.204653988	-4.304578362	1.81E-05	1.96E-06	0.437703697	432	cg22815632	chr2	234812761	234812811	ADGRB2	Intron (XM_015092851.1/ADGRB2, intron 2 of 27)
32219	V32219	-0.204662742	-4.304767825	1.81E-05	1.95E-06	0.439519508	432	cg23401809	chr10	69663217	69663267	SOX21	Distal Intergenic
16014	V16014	-0.204685394	-4.305258083	1.81E-05	1.95E-06	0.430964242	432	cg10556636	chr25	31816958	31817008	C25H10orf11	Intron (XM_012105395.2/C25H10orf11, intron 5 of 5)
10494	V10494	-0.204713132	-4.305858425	1.80E-05	1.94E-06	0.4387862	432	cg06167345	chr7	77794912	77794962	DCAF5	Promoter (<=1kb)
11628	V11628	-0.204757427	-4.306817125	1.79E-05	1.94E-06	0.404227582	432	cg07012968	chr18	10702947	10702997	LOC105603050	Distal Intergenic
23518	V23518	-0.204827526	-4.308334367	1.78E-05	1.92E-06	0.411246392	432	cg16478519	chr1	22625941	22625991	SPATA6	Exon (XM_012136740.2/SPATA6, exon 6 of 12)
10626	V10626	-0.204945704	-4.310892335	1.76E-05	1.90E-06	0.419429183	432	cg06274662	chr1	227373495	227373545	SHOX2	Exon (XM_015092577.1/SHOX2, exon 8 of 8)
9175	V9175	-0.204962994	-4.311266578	1.76E-05	1.90E-06	0.436434957	432	cg05120715	chr2	11643555	11643605	UGCG	Promoter (<=1kb)
30178	V30178	-0.205023122	-4.312568126	1.75E-05	1.89E-06	0.419952975	432	cg21738180	chr14	21847445	21847495	FTO	Exon (XR_001435670.1/LOC105608136, exon 2 of 2)
31800	V31800	-0.20505935	-4.313352337	1.74E-05	1.88E-06	0.454313716	432	cg23075226	chrX	126708435	126708485	PCDH19	Intron (XM_015104750.1/PCDH19, intron 2 of 5)
13344	V13344	-0.205119795	-4.314660782	1.73E-05	1.87E-06	0.40816184	432	cg08434574	chr8	37965852	37965902	FBXL4	Distal Intergenic
25188	V25188	-0.205120857	-4.314683768	1.73E-05	1.87E-06	0.429474346	432	cg17794466	chr3	178760549	178760599	RBFOX2	Intron (XR_001434413.1/RBFOX2, intron 6 of 11)
8473	V8473	-0.205138147	-4.315058052	1.73E-05	1.87E-06	0.383834621	432	cg04555097	chr7	51169832	51169882	RFX7	5' UTR
27350	V27350	-0.205214583	-4.316712723	1.72E-05	1.86E-06	0.41259661	432	cg19538069	chr9	52563522	52563572	ZFHX4	Exon (XM_012183892.2/ZFHX4, exon 2 of 11)
4003	V4003	-0.205231631	-4.317081786	1.71E-05	1.85E-06	0.405926995	432	cg01026068	chr2	156831826	156831876	NEB	Exon (XM_012137607.2/NEB, exon 111 of 161)
7863	V7863	-0.20525138	-4.31750931	1.71E-05	1.85E-06	0.401573703	432	cg04064013	chr7	99101293	99101343	TTC7B	Promoter (<=1kb)
28973	V28973	-0.205289202	-4.318328097	1.71E-05	1.84E-06	0.411060155	432	cg20778702	chr24	7179314	7179364	LOC105607580	Distal Intergenic
20991	V20991	-0.20533009	-4.319213296	1.70E-05	1.84E-06	0.415657882	432	cg14494932	chr12	40996251	40996301	CASZ1	Intron (XM_015099220.1/CASZ1, intron 3 of 14)
36119	V36119	-0.205337531	-4.319374376	1.70E-05	1.83E-06	0.41327172	432	cg26569020
20895	V20895	-0.205351468	-4.319676112	1.69E-05	1.83E-06	0.479537201	432	cg14431257	chr2	82166287	82166337	LOC101121753	Distal Intergenic
15064	V15064	-0.205359613	-4.319852444	1.69E-05	1.83E-06	0.418404879	432	cg09745783	chr11	20036342	20036392	MYO18A	Intron (XM_015098303.1/MYO18A, intron 42 of 42)
22928	V22928	-0.205376619	-4.320220607	1.69E-05	1.83E-06	0.425342211	432	cg15992086	chr3	1836745	1836795	LOC105607208	Distal Intergenic
18531	V18531	-0.205508079	-4.323066761	1.67E-05	1.81E-06	0.429462706	432	cg12590171	chr5	48492607	48492657	NRG2	Intron (XM_015096070.1/NRG2, intron 1 of 14)
28772	V28772	-0.205544449	-4.323854198	1.66E-05	1.80E-06	0.451706397	432	cg20632713	chr22	47863761	47863811	MGMT	Intron (XM_015103292.1/MGMT, intron 2 of 4)
37174	V37174	-0.205568663	-4.324378471	1.66E-05	1.80E-06	0.455791973	432	cg27428464	chrX	37291288	37291338	BCOR	5' UTR
29349	V29349	-0.205604639	-4.3251574	1.65E-05	1.79E-06	0.418172083	432	cg21103567	chr5	10360250	10360300	CACNA1A	Exon (XM_015095614.1/CACNA1A, exon 28 of 57)
10928	V10928	-0.205649464	-4.326127938	1.65E-05	1.78E-06	0.427123103	432	cg06504953	chr5	35439544	35439594	RNF44	Exon (XM_015095969.1/RNF44, exon 9 of 12)
3334	V3334	-0.205656254	-4.326274969	1.65E-05	1.78E-06	0.419219667	432	cg00485681	chr3	13450347	13450397	LHX6	Promoter (<=1kb)
9400	V9400	-0.205701508	-4.327254818	1.64E-05	1.77E-06	0.410024211	432	cg05284821	chr9	72058219	72058269	ZFPM2	Distal Intergenic
15131	V15131	-0.205710994	-4.327460214	1.64E-05	1.77E-06	0.410617842	432	cg09798507
29360	V29360	-0.205759732	-4.32851554	1.63E-05	1.76E-06	0.427763293	432	cg21114772	chr4	14248961	14249011	LOC105609418	Intron (XR_001039664.2/LOC105609418, intron 1 of 2)
25178	V25178	-0.205764659	-4.32862223	1.63E-05	1.76E-06	0.393030077	432	cg17784271	chr6	70087614	70087664	KIT	Intron (XM_015096255.1/KIT, intron 3 of 22)
31781	V31781	-0.205789889	-4.329168539	1.62E-05	1.76E-06	0.397534687	432	cg23051551	chr22	48024781	48024831	LOC105604349	Distal Intergenic
8899	V8899	-0.205864461	-4.330783309	1.61E-05	1.75E-06	0.407370332	432	cg04896252	chr5	9592175	9592225	ADGRL1	Intron (XM_015095610.1/ADGRL1, intron 3 of 36)
476	V476	-0.205892352	-4.331387261	1.61E-05	1.74E-06	0.403808548	432	cg04864747	chr12	17337078	17337128	USH2A	Intron (XM_015099153.1/USH2A, intron 36 of 71)
35528	V35528	-0.205912733	-4.331828618	1.61E-05	1.74E-06	0.411129993	432	cg26098364	chr15	50413723	50413773	STARD10	Exon (XM_015100804.1/STARD10, exon 6 of 11)
32983	V32983	-0.205931881	-4.332243252	1.60E-05	1.74E-06	0.428077568	432	cg24024857	chr3	10995597	10995647	OLFML2A	Promoter (6-7kb)
17204	V17204	-0.205980551	-4.333297203	1.59E-05	1.73E-06	0.416612348	432	cg11511443	chr3	197852331	197852381	LMO3	Promoter (1-2kb)
17117	V17117	-0.20598721	-4.333441398	1.59E-05	1.73E-06	0.432337741	432	cg11432879	chr3	132157359	132157409	HOXC4	Promoter (1-2kb)
5740	V5740	-0.206000017	-4.333718738	1.59E-05	1.72E-06	0.419894776	432	cg02353307	chr1	252284672	252284722	EPHB1	Exon (XR_001023797.2/EPHB1, exon 2 of 16)
22950	V22950	-0.206055346	-4.334916929	1.58E-05	1.72E-06	0.40117795	432	cg16011914	chr4	92345719	92345769	SND1	Exon (XM_012177455.1/SND1, exon 23 of 28)
14962	V14962	-0.206244839	-4.339020744	1.55E-05	1.69E-06	0.449692709	432	cg09666298	chr3	23984571	23984621	MYCN	Distal Intergenic
29515	V29515	-0.206289722	-4.339992819	1.55E-05	1.68E-06	0.426482913	432	cg21221467	chr9	13851139	13851189	PUF60	Intron (XM_015097595.1/PUF60, intron 4 of 13)
16699	V16699	-0.206417818	-4.342767205	1.53E-05	1.66E-06	0.435841326	432	cg11102343	chr17	60651979	60652029	SDSL	Distal Intergenic
37089	V37089	-0.206432639	-4.343088225	1.53E-05	1.66E-06	0.426471273	432	cg27361758	chr2	51510556	51510606	PAX5	Intron (XM_012120994.2/PAX5, intron 6 of 8)
7590	V7590	-0.20650665	-4.344691294	1.52E-05	1.64E-06	0.421768787	432	cg03846926	chr13	21774477	21774527	SKIDA1	Intron (XM_015099570.1/SKIDA1, intron 1 of 7)
14636	V14636	-0.206547902	-4.345584812	1.51E-05	1.64E-06	0.463369494	432	cg09432555	chr5	104121172	104121222	FBXL17	Intron (XM_015095711.1/FBXL17, intron 10 of 10)
10669	V10669	-0.206578881	-4.346255851	1.50E-05	1.63E-06	0.403331316	432	cg06316981	chr18	38167483	38167533	LOC106991725	Distal Intergenic
26887	V26887	-0.206592023	-4.346540504	1.50E-05	1.63E-06	0.448610206	432	cg19177967	chr15	36252566	36252616	LOC105602230	Distal Intergenic
3301	V3301	-0.206651006	-4.347818147	1.49E-05	1.62E-06	0.411630506	432	cg00463693	chr1	102929880	102929930	TPM3	Intron (XM_004002542.3/TPM3, intron 8 of 8)
11618	V11618	-0.206666425	-4.348152156	1.49E-05	1.62E-06	0.424015271	432	cg07006187	chrX	37052045	37052095	LOC106991980	Distal Intergenic
5141	V5141	-0.206675645	-4.348351869	1.49E-05	1.62E-06	0.408673992	432	cg01928902	chr7	77475723	77475773	ZFP36L1	Promoter (<=1kb)
3306	V3306	-0.206772771	-4.350455831	1.48E-05	1.60E-06	0.394496694	432	cg00465985	chr10	86367042	86367092	CHAMP1	Exon (XM_004012243.3/CHAMP1, exon 3 of 3)
5881	V5881	-0.206810133	-4.35126521	1.47E-05	1.60E-06	0.415285408	432	cg02474076	chr4	91867805	91867855	GCC1	Exon (XM_004008035.3/GCC1, exon 2 of 2)
23546	V23546	-0.206810193	-4.351266507	1.47E-05	1.60E-06	0.468339696	432	cg16501079	chr22	37011267	37011317	LOC105604311	Distal Intergenic
12918	V12918	-0.206818611	-4.351448859	1.47E-05	1.60E-06	0.409686656	432	cg08074329	chr4	32049153	32049203	IGF2BP3	Promoter (<=1kb)
31736	V31736	-0.206825364	-4.351595147	1.47E-05	1.60E-06	0.465103827	432	cg23019935	chr2	243625363	243625413	CDC42	3' UTR
36880	V36880	-0.206841935	-4.351954122	1.47E-05	1.59E-06	0.41707794	432	cg27186131	chr21	16717054	16717104	TENM4	Exon (XM_012101703.1/TENM4, exon 22 of 33)
34459	V34459	-0.206843461	-4.351987187	1.47E-05	1.59E-06	0.413609275	432	cg25272488	chr21	27766402	27766452	PKNOX2	Promoter (<=1kb)
13564	V13564	-0.206944128	-4.354168009	1.45E-05	1.58E-06	0.416321352	432	cg08611749	chr8	39149549	39149599	LOC105611309	Intron (XR_001435020.1/LOC105611309, intron 2 of 4)
2846	V2846	-0.20694468	-4.35417997	1.45E-05	1.58E-06	0.42982354	432	cg00091693
5688	V5688	-0.207089846	-4.357324982	1.43E-05	1.56E-06	0.424259708	432	cg02315120	chr1	31639428	31639478	DAB1	Intron (XM_015091788.1/DAB1, intron 3 of 17)
4663	V4663	-0.207138452	-4.358378066	1.42E-05	1.55E-06	0.425912562	432	cg01534862
31448	V31448	-0.207139672	-4.358404516	1.42E-05	1.55E-06	0.439857063	432	cg22788316	chr8	60175025	60175075	MYB	Exon (XM_012182942.2/MYB, exon 5 of 15)
18244	V18244	-0.20715578	-4.358753499	1.42E-05	1.55E-06	0.419475743	432	cg12358946	chr4	52713994	52714044	TFEC	Distal Intergenic
31002	V31002	-0.20723814	-4.36053796	1.41E-05	1.54E-06	0.419138188	432	cg22416655	chr3	63945557	63945607	LOC106991019	Distal Intergenic
9381	V9381	-0.207239291	-4.360562902	1.41E-05	1.54E-06	0.421140237	432	cg05267150	chr14	12053582	12053632	C14H16orf95	Intron (XR_001435660.1/C14H16orf95, intron 8 of 8)
35748	V35748	-0.207275465	-4.361346688	1.41E-05	1.53E-06	0.393868144	432	cg26260350	chr3	44990262	44990312	OTX1	Promoter (<=1kb)
19796	V19796	-0.207278946	-4.361422121	1.41E-05	1.53E-06	0.427076543	432	cg13566279	chr3	200186423	200186473	ATF7IP	Distal Intergenic
6512	V6512	-0.207309349	-4.36208087	1.40E-05	1.53E-06	0.419603781	432	cg02973372	chr25	27707389	27707439	CDH23	Exon (XM_015104416.1/CDH23, exon 49 of 69)
14814	V14814	-0.207322462	-4.362365001	1.40E-05	1.52E-06	0.42285129	432	cg09571697	chr17	7080453	7080503	LRBA	Intron (XM_015101368.1/LRBA, intron 40 of 56)
11112	V11112	-0.207334233	-4.362620061	1.40E-05	1.52E-06	0.42540041	432	cg06639375	chr16	4816033	4816083	CREBRF	Promoter (<=1kb)
16446	V16446	-0.207345535	-4.362864935	1.40E-05	1.52E-06	0.428252165	432	cg10898494	chr11	55889267	55889317	GPRC5C	Exon (XM_015098973.1/GPRC5C, exon 4 of 5)
21406	V21406	-0.207366379	-4.363316593	1.39E-05	1.52E-06	0.443151131	432	cg14811360	chr15	30897858	30897908	GRIK4	Exon (XM_012095621.2/GRIK4, exon 4 of 21)
25886	V25886	-0.207414756	-4.36436484	1.39E-05	1.51E-06	0.420523326	432	cg18362489	chr15	74268669	74268719	PHF21A	Promoter (<=1kb)
20386	V20386	-0.207473896	-4.365646339	1.38E-05	1.50E-06	0.402318652	432	cg14029538
21646	V21646	-0.207501985	-4.366255014	1.38E-05	1.50E-06	0.399618214	432	cg14988489	chr12	40806315	40806365	LOC105616526	Distal Intergenic
29852	V29852	-0.207566509	-4.367653228	1.37E-05	1.49E-06	0.425190893	432	cg21489919	chr3	134173298	134173348	SCN8A	Exon (XM_015094657.1/SCN8A, exon 23 of 28)
15227	V15227	-0.207637392	-4.369189303	1.36E-05	1.48E-06	0.407894124	432	cg09885336	chr4	44655764	44655814	RELN	Exon (XM_004007831.3/RELN, exon 63 of 64)
2193	V2193	-0.20763806	-4.369203782	1.36E-05	1.48E-06	0.439996741	432	cg22369908	chr13	59890124	59890174	SOX12	Promoter (<=1kb)
33955	V33955	-0.20766175	-4.369717149	1.35E-05	1.48E-06	0.428694478	432	cg24851559	chr3	210997899	210997949	KDM5A	Exon (XM_015094999.1/KDM5A, exon 23 of 28)
7853	V7853	-0.207666575	-4.369821725	1.35E-05	1.48E-06	0.433618121	432	cg04058245	chr17	10259053	10259103	PRMT9	Exon (XM_012097392.1/PRMT9, exon 5 of 12)
19673	V19673	-0.207696352	-4.370467018	1.35E-05	1.47E-06	0.406369308	432	cg13471083	chr13	71771375	71771425	LOC105610216	Distal Intergenic
30704	V30704	-0.207750802	-4.37164704	1.34E-05	1.46E-06	0.406695223	432	cg22174870	chr13	27155337	27155387	BEND7	3' UTR
24520	V24520	-0.20776243	-4.371899036	1.34E-05	1.46E-06	0.429695502	432	cg17248026	chr19	30356921	30356971	FOXP1	5' UTR
2984	V2984	-0.207766979	-4.371997634	1.34E-05	1.46E-06	0.440194618	432	cg00197058	chr11	11153411	11153461	TBX4	Intron (XM_004012423.3/TBX4, intron 4 of 7)
11255	V11255	-0.207771964	-4.372105653	1.34E-05	1.46E-06	0.41582084	432	cg06739620	chr4	111341908	111341958	CUL1	Exon (XM_015095423.1/CUL1, exon 21 of 22)
12105	V12105	-0.207818582	-4.373115981	1.33E-05	1.45E-06	0.420523326	432	cg07392671	chr5	19064431	19064481	39692	Promoter (<=1kb)
20204	V20204	-0.207946625	-4.375891067	1.32E-05	1.44E-06	0.427774932	432	cg13895794	chr14	36953426	36953476	LOC105606377	Intron (XR_001435696.1/LOC105606377, intron 2 of 2)
3597	V3597	-0.208009707	-4.377258298	1.31E-05	1.43E-06	0.41708958	432	cg00705684	chr13	44350801	44350851	LOC105616708	Distal Intergenic
26301	V26301	-0.208051528	-4.378164749	1.30E-05	1.42E-06	0.406415867	432	cg18701030	chr17	53203948	53203998	KDM2B	Promoter (<=1kb)
3101	V3101	-0.208097189	-4.379154443	1.30E-05	1.42E-06	0.425819443	432	cg00286916	chr15	43754137	43754187	LMO1	5' UTR
26679	V26679	-0.208100982	-4.379236641	1.30E-05	1.42E-06	0.416891703	432	cg18997047	chr6	49992845	49992895	PCDH7	Exon (XM_015096433.1/PCDH7, exon 4 of 5)
27700	V27700	-0.208105216	-4.379328415	1.30E-05	1.42E-06	0.42027889	432	cg19785357	chr7	88043839	88043889	NRXN3	Exon (XM_012182145.2/NRXN3, exon 21 of 21)
35043	V35043	-0.208126729	-4.379794732	1.29E-05	1.41E-06	0.401236149	432	cg25706027	chr19	30675775	30675825	FOXP1	Distal Intergenic
5667	V5667	-0.208207285	-4.381540839	1.28E-05	1.40E-06	0.437307943	432	cg02298641	chr3	207560990	207561040	CHD4	Exon (XM_015094976.1/CHD4, exon 26 of 40)
23997	V23997	-0.208300484	-4.383561055	1.27E-05	1.39E-06	0.4208958	432	cg16848873	chr11	37386942	37386992	HOXB6	Promoter (4-5kb)
2535	V2535	-0.208306568	-4.383692953	1.27E-05	1.39E-06	0.443104572	432	cg25799256	chr3	132126819	132126869	LOC105611012	Promoter (3-4kb)
11346	V11346	-0.20834931	-4.384619485	1.27E-05	1.38E-06	0.438995717	432	cg06795598	chr15	75627757	75627807	FNBP4	Exon (XM_004016462.3/FNBP4, exon 8 of 17)
13442	V13442	-0.208400843	-4.385736588	1.26E-05	1.38E-06	0.411164913	432	cg08516652	chr7	77794903	77794953	DCAF5	Promoter (<=1kb)
24442	V24442	-0.208526585	-4.388462491	1.24E-05	1.36E-06	0.421314834	432	cg17185827	chr22	37444113	37444163	LOC105604312	Distal Intergenic
32851	V32851	-0.208586464	-4.389760641	1.24E-05	1.35E-06	0.415646243	432	cg23902298	chr3	95092045	95092095	EGR4	Promoter (<=1kb)
20740	V20740	-0.208633884	-4.3907887	1.23E-05	1.35E-06	0.424783499	432	cg14319933	chr2	213659153	213659203	LOC105611887	Distal Intergenic
27017	V27017	-0.208677321	-4.391730419	1.23E-05	1.34E-06	0.415017693	432	cg19283264	chr15	31819082	31819132	TRNAG-CCC	Distal Intergenic
23092	V23092	-0.208686709	-4.391933954	1.22E-05	1.34E-06	0.437040227	432	cg16121540	chr5	35555745	35555795	TSPAN17	Promoter (<=1kb)
13468	V13468	-0.208703308	-4.392293832	1.22E-05	1.34E-06	0.422129621	432	cg08539006	chr2	134588120	134588170	SP9	Promoter (2-3kb)
26812	V26812	-0.208703726	-4.392302903	1.22E-05	1.34E-06	0.438623242	432	cg19115789	chrX	13621573	13621623	GRPR	Exon (XM_004021935.3/GRPR, exon 3 of 3)
20045	V20045	-0.208736557	-4.393014704	1.22E-05	1.33E-06	0.461297607	432	cg13764470	chr20	15029431	15029481	NFYA	5' UTR
17070	V17070	-0.208776473	-4.393880143	1.21E-05	1.33E-06	0.40436726	432	cg11399644
8959	V8959	-0.208777829	-4.393909548	1.21E-05	1.33E-06	0.419941335	432	cg04949439
17588	V17588	-0.208800777	-4.394407083	1.21E-05	1.33E-06	0.424655461	432	cg11830277	chr10	69891976	69892026	LOC105616209	Distal Intergenic
26117	V26117	-0.208846292	-4.395393936	1.21E-05	1.32E-06	0.4489594	432	cg18538750	chr13	67482302	67482352	TRNAE-UUC	Distal Intergenic
17656	V17656	-0.208897175	-4.396497204	1.20E-05	1.31E-06	0.37247416	432	cg11886779
36720	V36720	-0.209005378	-4.3988434	1.19E-05	1.30E-06	0.418288481	432	cg27062689	chr13	64323492	64323542	LOC105606903	Promoter (8-9kb)
22522	V22522	-0.209019275	-4.399144721	1.19E-05	1.30E-06	0.403028681	432	cg15676760	chr19	43863595	43863645	APPL1	Exon (XM_012099844.2/APPL1, exon 10 of 21)
30329	V30329	-0.209023092	-4.3992275	1.18E-05	1.30E-06	0.421966664	432	cg21846055	chr14	39948343	39948393	ZNF536	Promoter (<=1kb)
13711	V13711	-0.209066548	-4.400169801	1.18E-05	1.29E-06	0.435806407	432	cg08712844	chrX	58502637	58502687	PJA1	Distal Intergenic
23688	V23688	-0.209078065	-4.400419532	1.18E-05	1.29E-06	0.413143682	432	cg16614832	chr8	29646949	29646999	SOBP	Promoter (<=1kb)
36130	V36130	-0.209107697	-4.401062085	1.18E-05	1.29E-06	0.415681162	432	cg26577015	chr21	16404558	16404608	TENM4	Intron (XM_012101703.1/TENM4, intron 2 of 32)
16256	V16256	-0.209208953	-4.403257826	1.16E-05	1.27E-06	0.448295931	432	cg10734250	chr12	78900715	78900765	LOC105610031	Downstream (<1kb)
22234	V22234	-0.209231095	-4.403738012	1.16E-05	1.27E-06	0.425854363	432	cg15439160	chr3	12190417	12190467	DENND1A	Intron (XM_012163262.2/DENND1A, intron 16 of 20)
12807	V12807	-0.209268197	-4.404542596	1.16E-05	1.27E-06	0.450204861	432	cg07983682	chr22	32524117	32524167	TCF7L2	Intron (XM_015103420.1/TCF7L2, intron 5 of 14)
24484	V24484	-0.209314996	-4.405557503	1.15E-05	1.26E-06	0.417601732	432	cg17219472	chr2	136779265	136779315	SLC25A12	Promoter (<=1kb)
18324	V18324	-0.20940583	-4.407527408	1.14E-05	1.25E-06	0.411793463	432	cg12421693	chr12	17977257	17977307	ESRRG	Intron (XM_004013593.3/ESRRG, intron 6 of 6)
14458	V14458	-0.209474373	-4.409013957	1.13E-05	1.24E-06	0.434048794	432	cg09298449
15180	V15180	-0.209484117	-4.409225291	1.13E-05	1.24E-06	0.41835832	432	cg09839794	chr1	145013456	145013506	ROBO1	5' UTR
30536	V30536	-0.209493875	-4.409436931	1.13E-05	1.24E-06	0.373661421	432	cg22024235
6060	V6060	-0.209505555	-4.409690242	1.13E-05	1.24E-06	0.406508986	432	cg02601407
26544	V26544	-0.209532014	-4.410264091	1.13E-05	1.24E-06	0.419417544	432	cg18894136	chr10	83870425	83870475	LOC105607410	Distal Intergenic
20245	V20245	-0.209564586	-4.410970545	1.12E-05	1.23E-06	0.434572586	432	cg13922115	chr2	28559426	28559476	IPPK	Exon (XM_012116165.2/IPPK, exon 10 of 13)
18117	V18117	-0.209595495	-4.411640927	1.12E-05	1.23E-06	0.422548654	432	cg12268991	chr1	250330328	250330378	STAG1	Promoter (<=1kb)
397	V397	-0.209619806	-4.412168233	1.12E-05	1.23E-06	0.418695875	432	cg04071434	chr21	16532993	16533043	TENM4	Exon (XM_012101703.1/TENM4, exon 4 of 33)
24335	V24335	-0.209678981	-4.413451721	1.11E-05	1.22E-06	0.440916286	432	cg17112497	chr19	31688624	31688674	MITF	Exon (XM_004018332.2/MITF, exon 2 of 10)
10273	V10273	-0.209723787	-4.414423569	1.11E-05	1.21E-06	0.431383276	432	cg05991704	chr14	40075557	40075607	ZNF536	Intron (XM_015100543.1/ZNF536, intron 4 of 9)
32913	V32913	-0.209728929	-4.414535114	1.11E-05	1.21E-06	0.426098799	432	cg23958856	chr2	54897645	54897695	TRNAE-CUC	Promoter (1-2kb)
798	V798	-0.209761233	-4.415235796	1.10E-05	1.21E-06	0.436097402	432	cg07743231
5699	V5699	-0.209762804	-4.415269881	1.10E-05	1.21E-06	0.404087904	432	cg02322553	chr15	27429052	27429102	BACE1	Exon (XM_004016055.3/BACE1, exon 3 of 9)
5865	V5865	-0.209790609	-4.415872998	1.10E-05	1.21E-06	0.430044697	432	cg02462130	chr24	41870356	41870406	LOC105604839	Distal Intergenic
29190	V29190	-0.20980442	-4.41617257	1.10E-05	1.21E-06	0.419208027	432	cg20969704	chrX	37266997	37267047	BCOR	Intron (XM_015104694.1/BCOR, intron 15 of 15)
1042	V1042	-0.209807401	-4.416237242	1.10E-05	1.20E-06	0.42412003	432	cg10437271	chr2	200740407	200740457	SATB2	Exon (XM_012141769.2/SATB2, exon 2 of 11)
21836	V21836	-0.20986595	-4.417507248	1.09E-05	1.20E-06	0.428100847	432	cg15131523	chr9	77794598	77794648	OSR2	3' UTR
21396	V21396	-0.209912666	-4.418520609	1.09E-05	1.19E-06	0.421326474	432	cg14802431	chr12	54590671	54590721	TNR	Exon (XM_004013821.3/TNR, exon 5 of 23)
6793	V6793	-0.209918771	-4.418653054	1.08E-05	1.19E-06	0.436807431	432	cg03204923	chr11	7929768	7929818	MSI2	Intron (XM_015098295.1/MSI2, intron 6 of 13)
11491	V11491	-0.210105354	-4.422700637	1.06E-05	1.17E-06	0.407265574	432	cg06910273	chr18	62859895	62859945	BCL11B	Promoter (<=1kb)
11387	V11387	-0.210210573	-4.424983314	1.05E-05	1.16E-06	0.411909861	432	cg06832823	chr2	4291186	4291236	BRINP1	Exon (XM_004003972.3/BRINP1, exon 7 of 7)
7490	V7490	-0.210269252	-4.426256392	1.05E-05	1.15E-06	0.423700996	432	cg03766252	chr21	9295034	9295084	CREBZF	3' UTR
32926	V32926	-0.21029087	-4.426725411	1.05E-05	1.15E-06	0.411502468	432	cg23972738	chr3	41722488	41722538	MEIS1	Exon (XM_012168162.2/MEIS1, exon 3 of 12)
18321	V18321	-0.210319394	-4.427344251	1.04E-05	1.15E-06	0.403366235	432	cg12420314
25266	V25266	-0.210329522	-4.427564001	1.04E-05	1.15E-06	0.420674644	432	cg17855565	chr17	17228852	17228902	MAML3	Promoter (<=1kb)
12365	V12365	-0.210405517	-4.429212839	1.03E-05	1.14E-06	0.427192942	432	cg07619656	chr4	80079865	80079915	INHBA	Distal Intergenic
8703	V8703	-0.210413363	-4.429383059	1.03E-05	1.14E-06	0.415564764	432	cg04720265	chr6	77497936	77497986	ADGRL3	Exon (XM_015096270.1/ADGRL3, exon 24 of 24)
16176	V16176	-0.210414746	-4.429413081	1.03E-05	1.14E-06	0.327940218	432	cg10668795	chr11	7778733	7778783	MSI2	Intron (XM_015098295.1/MSI2, intron 5 of 13)
3070	V3070	-0.210427969	-4.429699972	1.03E-05	1.14E-06	0.425016296	432	cg00261570	chr1	67256232	67256282	BARHL2	Distal Intergenic
13902	V13902	-0.210477585	-4.430776507	1.03E-05	1.13E-06	0.407312133	432	cg08871254	chr3	63452254	63452304	LOC105606437	Distal Intergenic
37453	V37453	-0.210500254	-4.43126839	1.02E-05	1.13E-06	0.42409675	432	cg27659622	chr8	29325340	29325390	SCML4	Promoter (<=1kb)
36570	V36570	-0.210580437	-4.433008226	1.02E-05	1.12E-06	0.415983797	432	cg26939395	chr3	93641398	93641448	LOC106990990	Distal Intergenic
26277	V26277	-0.210632297	-4.434133523	1.01E-05	1.11E-06	0.428077568	432	cg18680222	chr15	35313709	35313759	SOX6	5' UTR
19705	V19705	-0.210687846	-4.435338895	1.01E-05	1.11E-06	0.435422293	432	cg13492133	chr12	62617855	62617905	SMG7	Exon (XM_015099354.1/SMG7, exon 18 of 23)
24793	V24793	-0.210702519	-4.435657312	1.00E-05	1.11E-06	0.408883509	432	cg17475635	chr24	6767662	6767712	LOC105607580	Distal Intergenic
2222	V2222	-0.210717919	-4.43599149	1.00E-05	1.11E-06	0.437680417	432	cg22654310	chr24	3916496	3916546	GLYR1	Exon (XM_015104068.1/GLYR1, exon 11 of 16)
765	V765	-0.210795801	-4.43768154	9.95E-06	1.10E-06	0.431581153	432	cg07511706	chr22	21084709	21084759	TLX1	Exon (XM_012103184.1/TLX1, exon 4 of 5)
24452	V24452	-0.210834425	-4.438519719	9.91E-06	1.09E-06	0.428298724	432	cg17199753	chr2	198866790	198866840	RFTN2	Promoter (<=1kb)
13315	V13315	-0.210837002	-4.438575651	9.90E-06	1.09E-06	0.356702207	432	cg08410222	chr4	27711119	27711169	LOC105614965	Downstream (1-2kb)
21898	V21898	-0.210944833	-4.440915761	9.80E-06	1.08E-06	0.403238197	432	cg15179336	chr1	1765760	1765810	HDAC4	Distal Intergenic
34619	V34619	-0.211000779	-4.442129909	9.75E-06	1.08E-06	0.362452277	432	cg25402449	chr2	169086476	169086526	LRP1B	Intron (XM_004004722.3/LRP1B, intron 86 of 90)
25548	V25548	-0.211011759	-4.442368205	9.73E-06	1.07E-06	0.423072446	432	cg18086180	chr11	54151022	54151072	LOC105616421	Promoter (<=1kb)
13163	V13163	-0.211043723	-4.443061929	9.70E-06	1.07E-06	0.408545954	432	cg08284867	chr3	132444361	132444411	CALCOCO1	Distal Intergenic
37376	V37376	-0.21109144	-4.444097542	9.66E-06	1.07E-06	0.434549306	432	cg27593991	chr23	55142028	55142078	TCF4	Promoter (<=1kb)
4407	V4407	-0.211098533	-4.44425148	9.65E-06	1.07E-06	0.442103548	432	cg01344347	chr7	42620159	42620209	ZNF609	Exon (XM_004010532.3/ZNF609, exon 1 of 9)
17791	V17791	-0.211136693	-4.445079696	9.61E-06	1.06E-06	0.408348077	432	cg11997199	chr13	74128342	74128392	ZNF335	Exon (XM_015099920.1/ZNF335, exon 10 of 27)
13275	V13275	-0.211158006	-4.445542285	9.59E-06	1.06E-06	0.408627433	432	cg08377921	chr1	814727	814777	KIF1A	Exon (XM_015091630.1/KIF1A, exon 2 of 55)
19693	V19693	-0.211190119	-4.446239265	9.56E-06	1.06E-06	0.400561039	432	cg13486813	chrX	49838911	49838961	GPR173	Exon (XM_015104898.1/GPR173, exon 2 of 2)
28718	V28718	-0.211330175	-4.449279217	9.43E-06	1.04E-06	0.400665798	432	cg20590509
5346	V5346	-0.211380536	-4.450372341	9.38E-06	1.04E-06	0.410117329	432	cg02064459	chr5	85625289	85625339	MEF2C	5' UTR
36261	V36261	-0.211380893	-4.4503801	9.38E-06	1.04E-06	0.421710588	432	cg26680745	chr1	187864682	187864732	LOC101117035	Exon (XM_012096000.2/LOC101117035, exon 4 of 9)
6644	V6644	-0.211424336	-4.451323088	9.34E-06	1.03E-06	0.431069001	432	cg03086663	chr5	90321388	90321438	NR2F1	Promoter (1-2kb)
11850	V11850	-0.211440532	-4.45167465	9.33E-06	1.03E-06	0.432768414	432	cg07190012	chr15	35309261	35309311	SOX6	5' UTR
10120	V10120	-0.211484006	-4.452618349	9.29E-06	1.03E-06	0.435026539	432	cg05867960
14906	V14906	-0.211544738	-4.453936695	9.23E-06	1.02E-06	0.425714685	432	cg09629925
15411	V15411	-0.211609728	-4.455347519	9.17E-06	1.01E-06	0.412189217	432	cg10052190	chr24	19746892	19746942	C24H16orf52	Promoter (<=1kb)
17272	V17272	-0.21161384	-4.455436783	9.17E-06	1.01E-06	0.391400503	432	cg11565438	chr2	102292992	102293042	HMBOX1	Exon (XM_012128560.2/HMBOX1, exon 6 of 13)
26706	V26706	-0.211632143	-4.455834106	9.15E-06	1.01E-06	0.408545954	432	cg19026707	chr4	29747153	29747203	SP8	Distal Intergenic
11966	V11966	-0.211724198	-4.457832549	9.07E-06	1.00E-06	0.417822889	432	cg07275387	chr12	47783339	47783389	PRDM16	Intron (XM_012187950.2/PRDM16, intron 3 of 16)
36825	V36825	-0.211735213	-4.458071694	9.06E-06	1.00E-06	0.453056616	432	cg27144953	chr13	54048729	54048779	RBBP8NL	Distal Intergenic
8750	V8750	-0.211770083	-4.458828713	9.03E-06	9.99E-07	0.430219294	432	cg04762699	chr1	36293467	36293517	NFIA	Exon (XM_012160811.2/NFIA, exon 10 of 11)
35335	V35335	-0.211775826	-4.458953383	9.02E-06	9.98E-07	0.437726976	432	cg25940847	chr20	44489003	44489053	TFAP2A	Promoter (<=1kb)
24051	V24051	-0.211790846	-4.459279468	9.01E-06	9.97E-07	0.421733867	432	cg16896976	chr15	25457499	25457549	CADM1	Intron (XM_004016040.3/CADM1, intron 1 of 9)
30726	V30726	-0.211853483	-4.460639355	8.95E-06	9.91E-07	0.417543533	432	cg22190090	chr11	38915919	38915969	PIP4K2B	Promoter (<=1kb)
5720	V5720	-0.211864871	-4.460886612	8.94E-06	9.90E-07	0.420209051	432	cg02339457	chr2	68760207	68760257	DMRT1	Intron (XM_004004342.3/DMRT1, intron 5 of 5)
19262	V19262	-0.211872689	-4.461056349	8.94E-06	9.89E-07	0.428950554	432	cg13160963	chr20	43690800	43690850	TMEM170B	Distal Intergenic
2466	V2466	-0.211937283	-4.462458774	8.88E-06	9.83E-07	0.429743984	432	cg25159610
12221	V12221	-0.211942686	-4.462576082	8.87E-06	9.82E-07	0.422979328	432	cg07493173	chr23	31932828	31932878	ZNF521	Distal Intergenic
33442	V33442	-0.211955828	-4.462861414	8.86E-06	9.81E-07	0.441253841	432	cg24397541	chr1	203369929	203369979	SOX2	Downstream (1-2kb)
13404	V13404	-0.212010216	-4.464042281	8.81E-06	9.76E-07	0.409162864	432	cg08489213	chr7	19095945	19095995	ARIH1	Exon (XM_015096710.1/ARIH1, exon 15 of 17)
12391	V12391	-0.212066518	-4.465264748	8.76E-06	9.71E-07	0.412538411	432	cg07644497	chr9	14064864	14064914	ZC3H3	Intron (XM_015097561.1/ZC3H3, intron 6 of 15)
10557	V10557	-0.212074656	-4.465441453	8.76E-06	9.70E-07	0.411863302	432	cg06216926
36431	V36431	-0.212180412	-4.467737793	8.67E-06	9.60E-07	0.411095074	432	cg26821197	chr20	22708205	22708255	TFAP2D	Distal Intergenic
24845	V24845	-0.212209854	-4.4683771	8.64E-06	9.57E-07	0.440380855	432	cg17522977	chr25	33693904	33693954	LOC105605020	Distal Intergenic
5529	V5529	-0.212210934	-4.468400552	8.64E-06	9.57E-07	0.431476394	432	cg02197409	chr4	53812791	53812841	FOXP2	Intron (XM_012176772.1/FOXP2, intron 4 of 17)
6228	V6228	-0.212254433	-4.469345099	8.60E-06	9.53E-07	0.426180277	432	cg02734933
26685	V26685	-0.212255383	-4.469365746	8.60E-06	9.53E-07	0.436190521	432	cg19001021	chr13	21772638	21772688	SKIDA1	Exon (XM_015099570.1/SKIDA1, exon 8 of 8)
2912	V2912	-0.212261425	-4.469496929	8.60E-06	9.53E-07	0.440520533	432	cg00143077	chr20	44499219	44499269	TFAP2A	Intron (NM_001009745.1/TFAP2A, intron 14 of 15)
16291	V16291	-0.21235367	-4.471500058	8.52E-06	9.44E-07	0.423386721	432	cg10762011	chr3	188389141	188389191	BHLHE41	Exon (XM_015093964.1/BHLHE41, exon 5 of 9)
13104	V13104	-0.212364537	-4.471736048	8.51E-06	9.43E-07	0.411025235	432	cg08233123
23793	V23793	-0.212376825	-4.472002895	8.50E-06	9.42E-07	0.402574728	432	cg16695574	chr6	42173429	42173479	LOC101103396	Intron (XM_012179727.2/LOC101103396, intron 5 of 5)
19508	V19508	-0.212414294	-4.472816562	8.46E-06	9.39E-07	0.386628178	432	cg13340108	chr13	56940008	56940058	STX16	Promoter (<=1kb)
18659	V18659	-0.212437065	-4.473311063	8.45E-06	9.37E-07	0.394915728	432	cg12699480	chr6	12342416	12342466	ANK2	Exon (XM_012179468.2/ANK2, exon 20 of 31)
9103	V9103	-0.212543263	-4.475617373	8.36E-06	9.27E-07	0.410245367	432	cg05072035	chr19	43342292	43342342	SLMAP	Exon (XM_012099826.2/SLMAP, exon 23 of 24)
33657	V33657	-0.212555714	-4.475887791	8.35E-06	9.26E-07	0.430754726	432	cg24579136	chr5	90344141	90344191	NR2F1	Distal Intergenic
19495	V19495	-0.212556986	-4.47591541	8.35E-06	9.26E-07	0.419592141	432	cg13326443	chr3	209000475	209000525	KCNA1	Exon (XM_012176138.1/KCNA1, exon 2 of 2)
33425	V33425	-0.212557443	-4.475925342	8.34E-06	9.26E-07	0.390876711	432	cg24384497	chr12	60913725	60913775	CACNA1E	Exon (XM_015099347.1/CACNA1E, exon 32 of 51)
23600	V23600	-0.212565373	-4.476097549	8.34E-06	9.25E-07	0.415448366	432	cg16547543	chr24	41908754	41908804	LOC105604839	Promoter (9-10kb)
4285	V4285	-0.212633599	-4.477579282	8.28E-06	9.19E-07	0.40558944	432	cg01250422	chr25	10254452	10254502	RYR2	Exon (XM_015104345.1/RYR2, exon 49 of 106)
27531	V27531	-0.212640503	-4.477729231	8.28E-06	9.18E-07	0.412689729	432	cg19662683	chr20	3546406	3546456	LOC101113020	Exon (XM_015102569.1/LOC101113020, exon 2 of 98)
34079	V34079	-0.212710818	-4.479256394	8.22E-06	9.12E-07	0.419522302	432	cg24952162	chr13	59679703	59679753	TCF15	Distal Intergenic
14886	V14886	-0.212775644	-4.48066437	8.16E-06	9.06E-07	0.414971133	432	cg09620142
31085	V31085	-0.212784922	-4.480865891	8.16E-06	9.06E-07	0.383566906	432	cg22490381	chr1	170449719	170449769	BBX	5' UTR
2905	V2905	-0.212790717	-4.480991753	8.15E-06	9.05E-07	0.419487382	432	cg00133606	chr7	82826836	82826886	AREL1	Exon (XM_015096746.1/AREL1, exon 5 of 21)
8744	V8744	-0.212856376	-4.482417882	8.10E-06	8.99E-07	0.419184747	432	cg04759679	chr22	32565462	32565512	TCF7L2	Intron (XM_015103420.1/TCF7L2, intron 12 of 14)
34098	V34098	-0.212871094	-4.482737565	8.09E-06	8.98E-07	0.459574914	432	cg24964459	chr22	20789420	20789470	PAX2	Intron (NM_001178052.1/PAX2, intron 7 of 10)
35159	V35159	-0.212887626	-4.483096657	8.07E-06	8.97E-07	0.410198808	432	cg25807518	chr1	24928524	24928574	FAF1	Intron (XM_004001957.3/FAF1, intron 7 of 18)
23250	V23250	-0.212968439	-4.484852012	8.01E-06	8.90E-07	0.410117329	432	cg16255876	chr9	72058370	72058420	ZFPM2	Distal Intergenic
31642	V31642	-0.212997239	-4.485477606	7.99E-06	8.87E-07	0.390050284	432	cg22951451	chr3	174604360	174604410	POLR3B	Intron (XM_012174950.2/POLR3B, intron 12 of 23)
2360	V2360	-0.213006867	-4.485686753	7.98E-06	8.86E-07	0.420418568	432	cg24059119	chr14	39948205	39948255	ZNF536	Promoter (<=1kb)
12055	V12055	-0.213049296	-4.486608408	7.94E-06	8.83E-07	0.40307524	432	cg07347114	chr19	14980830	14980880	FAM198A	Exon (XM_015102131.1/FAM198A, exon 4 of 6)
1135	V1135	-0.213154854	-4.488901427	7.86E-06	8.74E-07	0.461146289	432	cg11287852	chr23	46336479	46336529	RNF165	Exon (XM_015103547.1/RNF165, exon 2 of 8)
20863	V20863	-0.213189398	-4.489651855	7.83E-06	8.71E-07	0.42605224	432	cg14415024	chr26	31609005	31609055	ZNF703	Distal Intergenic
33375	V33375	-0.213192734	-4.489724315	7.83E-06	8.71E-07	0.43497998	432	cg24347950
18747	V18747	-0.213196602	-4.489808348	7.83E-06	8.70E-07	0.430312413	432	cg12777520	chr3	9363737	9363787	LMX1B	Distal Intergenic
18248	V18248	-0.213199855	-4.489879009	7.82E-06	8.70E-07	0.421466151	432	cg12366240	chr4	25876025	25876075	AHR	Intron (XM_012176454.2/AHR, intron 2 of 11)
30452	V30452	-0.213200604	-4.489895283	7.82E-06	8.70E-07	0.433129249	432	cg21949818	chr23	23425788	23425838	NOL4	Exon (XM_004020442.3/NOL4, exon 8 of 11)
29327	V29327	-0.21320944	-4.490087239	7.82E-06	8.69E-07	0.422723252	432	cg21087155
28608	V28608	-0.213218771	-4.490289944	7.81E-06	8.69E-07	0.430428811	432	cg20483513	chr21	44448003	44448053	CLCF1	Exon (XM_012102178.1/CLCF1, exon 2 of 2)
21072	V21072	-0.213235158	-4.490645933	7.80E-06	8.67E-07	0.468304777	432	cg14555624	chr24	7895785	7895835	C24H16orf72	Exon (XM_015104074.1/C24H16orf72, exon 4 of 5)
7563	V7563	-0.213236588	-4.490677016	7.80E-06	8.67E-07	0.410792439	432	cg03826688	chr3	197857127	197857177	LMO3	Intron (XM_015094915.1/LMO3, intron 2 of 4)
1825	V1825	-0.213237152	-4.490689263	7.80E-06	8.67E-07	0.440380855	432	cg18467593	chr15	60667508	60667558	PAX6	Intron (XM_012096162.1/PAX6, intron 2 of 11)
27654	V27654	-0.213252819	-4.491029612	7.78E-06	8.66E-07	0.431313437	432	cg19755255	chr25	31816922	31816972	C25H10orf11	Intron (XM_012105395.2/C25H10orf11, intron 5 of 5)
19919	V19919	-0.213307819	-4.492224474	7.74E-06	8.61E-07	0.399106062	432	cg13660589	chr1	73019547	73019597	PTBP2	Intron (XM_015092131.1/PTBP2, intron 8 of 13)
26268	V26268	-0.213407126	-4.494381961	7.66E-06	8.53E-07	0.417182699	432	cg18673726	chr17	59733664	59733714	TBX3	Promoter (<=1kb)
34192	V34192	-0.213461478	-4.495562813	7.62E-06	8.48E-07	0.402993761	432	cg25041838	chr10	76443718	76443768	PCCA	Intron (XM_015098256.1/PCCA, intron 22 of 23)
3413	V3413	-0.21346393	-4.495616088	7.62E-06	8.48E-07	0.419068349	432	cg00553911
33835	V33835	-0.213494807	-4.496286939	7.60E-06	8.46E-07	0.42029053	432	cg24743148	chr7	84794640	84794690	VASH1	Distal Intergenic
30244	V30244	-0.213505142	-4.49651148	7.59E-06	8.45E-07	0.398780147	432	cg21790694	chr2	37098793	37098843	UBAP1	Exon (XM_012118171.2/UBAP1, exon 7 of 7)
13827	V13827	-0.213513933	-4.496702496	7.58E-06	8.44E-07	0.434363069	432	cg08811838	chr15	60673749	60673799	LOC105602422	Promoter (<=1kb)
23471	V23471	-0.213527297	-4.496992851	7.57E-06	8.43E-07	0.427053264	432	cg16443764	chr5	43779923	43779973	LOC105607063	Intron (XR_001434721.1/LOC105607063, intron 1 of 4)
4337	V4337	-0.213541662	-4.497304967	7.56E-06	8.42E-07	0.413469597	432	cg01296942
9717	V9717	-0.213612169	-4.498836904	7.51E-06	8.36E-07	0.412154297	432	cg05537515	chr3	161645131	161645181	MBD6	3' UTR
7954	V7954	-0.213619391	-4.498993823	7.50E-06	8.35E-07	0.428205606	432	cg04130971	chr3	215406450	215406500	TNRC6B	3' UTR
25375	V25375	-0.213633981	-4.49931083	7.49E-06	8.34E-07	0.426983425	432	cg17942396	chr16	6506768	6506818	MSX2	Distal Intergenic
21417	V21417	-0.213683081	-4.50037769	7.45E-06	8.30E-07	0.410198808	432	cg14817774	chr3	85206735	85206785	SRSF7	Intron (XM_012173447.1/SRSF7, intron 3 of 7)
35194	V35194	-0.213708128	-4.500921938	7.43E-06	8.28E-07	0.42730934	432	cg25831669	chr6	28970550	28970600	UNC5C	Intron (XM_004009688.3/UNC5C, intron 1 of 15)
25455	V25455	-0.21379105	-4.502723756	7.37E-06	8.22E-07	0.423002607	432	cg18013240	chr11	60777597	60777647	GNA13	Promoter (<=1kb)
35251	V35251	-0.213800524	-4.502929638	7.37E-06	8.21E-07	0.424830059	432	cg25871874	chr2	16174404	16174454	ZNF462	Exon (XM_012114291.2/ZNF462, exon 4 of 14)
21330	V21330	-0.213816114	-4.503268393	7.35E-06	8.20E-07	0.376536456	432	cg14747322
6056	V6056	-0.2138203	-4.503359349	7.35E-06	8.19E-07	0.416612348	432	cg02600036	chr15	74617134	74617184	AMBRA1	Exon (XM_015101147.1/AMBRA1, exon 10 of 20)
23748	V23748	-0.21382471	-4.503455198	7.35E-06	8.19E-07	0.411176553	432	cg16666801	chr22	32571179	32571229	TCF7L2	Exon (XM_015103420.1/TCF7L2, exon 14 of 15)
23300	V23300	-0.213855686	-4.504128295	7.33E-06	8.17E-07	0.392704162	432	cg16290482	chr16	2682871	2682921	KCNIP1	Intron (XM_004016862.3/KCNIP1, intron 1 of 7)
17712	V17712	-0.213867538	-4.504385841	7.32E-06	8.16E-07	0.429579104	432	cg11927671	chr6	94404990	94405040	PRDM8	Distal Intergenic
12511	V12511	-0.213886424	-4.504796251	7.30E-06	8.14E-07	0.414924574	432	cg07737258	chr20	15268951	15269001	LOC105603703	Distal Intergenic
28994	V28994	-0.213901169	-4.505116664	7.29E-06	8.13E-07	0.399944129	432	cg20796817	chr18	9260244	9260294	LOC101113177	Distal Intergenic
27983	V27983	-0.213930377	-4.505751378	7.27E-06	8.11E-07	0.418497998	432	cg20006282	chr3	41720821	41720871	MEIS1	Exon (XM_012168162.2/MEIS1, exon 4 of 12)
8633	V8633	-0.213961698	-4.506432012	7.25E-06	8.08E-07	0.407929044	432	cg04665204
23102	V23102	-0.213964402	-4.506490783	7.25E-06	8.08E-07	0.415308688	432	cg16130408	chr12	2963834	2963884	SLC26A9	Promoter (<=1kb)
8895	V8895	-0.214016282	-4.507618216	7.21E-06	8.04E-07	0.405240246	432	cg04893067
14528	V14528	-0.214071024	-4.508807877	7.17E-06	8.00E-07	0.382915076	432	cg09351648	chr2	152634614	152634664	NR4A2	Distal Intergenic
7189	V7189	-0.214226638	-4.51218986	7.06E-06	7.88E-07	0.422350778	432	cg03536049
9201	V9201	-0.214244884	-4.512586412	7.04E-06	7.86E-07	0.420383648	432	cg05142376	chr18	10896095	10896145	LOC105603050	Distal Intergenic
7704	V7704	-0.214304094	-4.513873299	7.00E-06	7.82E-07	0.442988174	432	cg03927796	chr22	22512506	22512556	WBP1L	Intron (XM_004020150.2/WBP1L, intron 3 of 3)
25121	V25121	-0.214333583	-4.514514243	6.98E-06	7.79E-07	0.394252258	432	cg17734856
29367	V29367	-0.214376655	-4.515450418	6.95E-06	7.76E-07	0.460273303	432	cg21119395	chrX	17538113	17538163	RPS6KA3	3' UTR
4392	V4392	-0.214379357	-4.515509135	6.95E-06	7.76E-07	0.392971878	432	cg01336082	chr21	28015054	28015104	PKNOX2	Intron (XM_004019514.2/PKNOX2, intron 5 of 11)
9228	V9228	-0.214393842	-4.51582399	6.94E-06	7.75E-07	0.413609275	432	cg05160580	chr1	24440172	24440222	ELAVL4	Exon (XM_012138023.2/ELAVL4, exon 7 of 7)
19002	V19002	-0.214430268	-4.516615732	6.91E-06	7.72E-07	0.412398734	432	cg12964519	chr3	136877388	136877438	WNT1	3' UTR
37216	V37216	-0.214443412	-4.516901423	6.90E-06	7.71E-07	0.403494273	432	cg27467665	chr24	16411124	16411174	SMG1	3' UTR
36992	V36992	-0.214494156	-4.518004412	6.87E-06	7.67E-07	0.408976627	432	cg27277235
25726	V25726	-0.214504001	-4.518218408	6.86E-06	7.67E-07	0.395625757	432	cg18242147	chr3	13885026	13885076	DAB2IP	Exon (XM_015093863.1/DAB2IP, exon 10 of 16)
29934	V29934	-0.214526822	-4.518714453	6.85E-06	7.65E-07	0.430847844	432	cg21552156	chrX	91311328	91311378	FGF13	Exon (XM_015105006.1/FGF13, exon 1 of 5)
1533	V1533	-0.214645655	-4.521297573	6.76E-06	7.56E-07	0.427216221	432	cg15443828	chr11	22953488	22953538	MNT	Promoter (<=1kb)
22991	V22991	-0.214649511	-4.52138139	6.76E-06	7.56E-07	0.390865071	432	cg16040691	chr11	61908671	61908721	CACNG4	Exon (XM_015098413.1/CACNG4, exon 7 of 7)
23395	V23395	-0.214685816	-4.522170591	6.74E-06	7.53E-07	0.428671198	432	cg16371301	chr3	63158913	63158963	BCL11A	Distal Intergenic
32048	V32048	-0.214714167	-4.522786903	6.72E-06	7.51E-07	0.417031381	432	cg23254416	chr5	93036465	93036515	PCSK1	Exon (XM_004009088.3/PCSK1, exon 5 of 14)
30838	V30838	-0.214718015	-4.522870551	6.72E-06	7.51E-07	0.441661235	432	cg22283959	chr18	9693609	9693659	NR2F2	Exon (XM_015101763.1/NR2F2, exon 3 of 3)
17997	V17997	-0.214725546	-4.523034265	6.71E-06	7.50E-07	0.412061179	432	cg12178922	chr2	182346157	182346207	LOC105609881	Distal Intergenic
11555	V11555	-0.214769389	-4.52398738	6.68E-06	7.47E-07	0.425796164	432	cg06955758	chr25	31817068	31817118	C25H10orf11	Intron (XM_012105395.2/C25H10orf11, intron 5 of 5)
13054	V13054	-0.214795138	-4.52454714	6.66E-06	7.45E-07	0.423817395	432	cg08198774	chr1	36293405	36293455	NFIA	Exon (XM_012160811.2/NFIA, exon 10 of 11)
25802	V25802	-0.214855666	-4.525862996	6.62E-06	7.41E-07	0.469992551	432	cg18299835
32241	V32241	-0.214859651	-4.525949639	6.62E-06	7.40E-07	0.440811528	432	cg23419437	chr22	20789435	20789485	PAX2	Intron (NM_001178052.1/PAX2, intron 7 of 10)
26589	V26589	-0.214885154	-4.526504083	6.60E-06	7.38E-07	0.391435422	432	cg18929734	chr1	18819310	18819360	RNF220	Intron (XM_012122747.1/RNF220, intron 2 of 12)
24733	V24733	-0.21491238	-4.527095992	6.58E-06	7.37E-07	0.429567464	432	cg17424742	chr15	43804722	43804772	RIC3	Distal Intergenic
17724	V17724	-0.214935949	-4.527608389	6.57E-06	7.35E-07	0.424364466	432	cg11944074	chr18	9666769	9666819	LOC105603042	Distal Intergenic
3357	V3357	-0.214937249	-4.527636643	6.57E-06	7.35E-07	0.414249465	432	cg00507817	chr1	15657716	15657766	FOXO6	Intron (XM_015091659.1/FOXO6, intron 1 of 10)
35422	V35422	-0.21499528	-4.52889832	6.53E-06	7.31E-07	0.447306546	432	cg26018056	chr12	40764063	40764113	TARDBP	Distal Intergenic
24074	V24074	-0.215046835	-4.530019195	6.50E-06	7.27E-07	0.400339883	432	cg16918277	chr7	88036273	88036323	NRXN3	Exon (XR_001041942.1/NRXN3, exon 20 of 21)
25434	V25434	-0.215080438	-4.530749806	6.47E-06	7.25E-07	0.408522674	432	cg17995270	chr20	17679570	17679620	TMEM63B	Exon (XM_012100740.2/TMEM63B, exon 19 of 24)
11709	V11709	-0.215114415	-4.53148853	6.45E-06	7.22E-07	0.405228606	432	cg07071008	chr8	38704793	38704843	LOC105615867	Distal Intergenic
27312	V27312	-0.215120418	-4.53161907	6.45E-06	7.22E-07	0.459539994	432	cg19516060	chrX	118044609	118044659	AMMECR1	3' UTR
7761	V7761	-0.215147422	-4.532206212	6.43E-06	7.20E-07	0.402679486	432	cg03972287	chr26	21481377	21481427	SGCZ	Exon (XM_004021739.3/SGCZ, exon 3 of 8)
2959	V2959	-0.215151754	-4.532300398	6.43E-06	7.20E-07	0.438576683	432	cg00180801	chr22	37011257	37011307	LOC105604311	Distal Intergenic
7149	V7149	-0.215225379	-4.533901233	6.38E-06	7.14E-07	0.398489152	432	cg03504294	chr9	72993728	72993778	RIMS2	Exon (XM_015097882.1/RIMS2, exon 4 of 11)
37185	V37185	-0.215346378	-4.536532273	6.30E-06	7.06E-07	0.430289133	432	cg27441580	chr16	4816026	4816076	CREBRF	Promoter (<=1kb)
33348	V33348	-0.21536674	-4.536975043	6.29E-06	7.04E-07	0.398256355	432	cg24327048	chr5	85460324	85460374	LOC101105819	Distal Intergenic
21774	V21774	-0.215422995	-4.538198321	6.25E-06	7.01E-07	0.411840022	432	cg15074930	chr1	114430242	114430292	PBX1	Promoter (<=1kb)
5756	V5756	-0.215439203	-4.538550776	6.24E-06	6.99E-07	0.405868796	432	cg02367316	chr4	81771194	81771244	POU6F2	Promoter (<=1kb)
8248	V8248	-0.215459788	-4.538998418	6.23E-06	6.98E-07	0.438367166	432	cg04376066	chr3	11092719	11092769	LOC105611269	Promoter (<=1kb)
33362	V33362	-0.2154638	-4.539085655	6.23E-06	6.98E-07	0.40114303	432	cg24336374	chr1	264818471	264818521	RUNX1	3' UTR
597	V597	-0.215480146	-4.539441125	6.22E-06	6.97E-07	0.426797188	432	cg05799250	chr13	32198902	32198952	EPC1	Promoter (<=1kb)
22089	V22089	-0.215490919	-4.539675405	6.21E-06	6.96E-07	0.424888258	432	cg15323542	chr12	48073006	48073056	LOC101103167	Distal Intergenic
780	V780	-0.215501513	-4.539905783	6.20E-06	6.95E-07	0.441416799	432	cg07610938	chr1	67249445	67249495	BARHL2	Promoter (6-7kb)
17523	V17523	-0.215542202	-4.540790635	6.18E-06	6.92E-07	0.426913586	432	cg11785939	chr3	132178373	132178423	HOXC6	3' UTR
1695	V1695	-0.215626474	-4.542623292	6.12E-06	6.87E-07	0.397627805	432	cg17200683	chrX	27149790	27149840	IL1RAPL1	Exon (XM_004021978.2/IL1RAPL1, exon 11 of 11)
36741	V36741	-0.215629092	-4.542680242	6.12E-06	6.87E-07	0.425621566	432	cg27076529
7614	V7614	-0.215674253	-4.543662388	6.10E-06	6.83E-07	0.398209796	432	cg03867607	chr3	162884842	162884892	MYL6	3' UTR
15201	V15201	-0.215689813	-4.544000783	6.09E-06	6.82E-07	0.416344632	432	cg09855155	chr5	76513276	76513326	LOC106990422	Intron (XM_015095547.1/LOC106990422, intron 3 of 3)
34728	V34728	-0.215749179	-4.545291908	6.05E-06	6.78E-07	0.421896825	432	cg25479924	chr8	61019086	61019136	PDE7B	Intron (XM_004011365.3/PDE7B, intron 2 of 12)
27504	V27504	-0.215751838	-4.54534974	6.05E-06	6.78E-07	0.422618493	432	cg19642148
27547	V27547	-0.215793121	-4.5462476	6.02E-06	6.76E-07	0.405426483	432	cg19675949	chr12	41311638	41311688	KIF1B	Exon (XM_004013734.3/KIF1B, exon 23 of 48)
9882	V9882	-0.2158422	-4.547315047	5.99E-06	6.72E-07	0.407684608	432	cg05671448	chr18	21944875	21944925	CPEB1	Exon (XM_012098514.2/CPEB1, exon 7 of 11)
3130	V3130	-0.215843085	-4.547334305	5.99E-06	6.72E-07	0.438332247	432	cg00308441	chr3	131840120	131840170	ITGA5	Promoter (<=1kb)
194	V194	-0.215858675	-4.547673387	5.98E-06	6.71E-07	0.425744418	432	cg02046143
25602	V25602	-0.215868568	-4.547888555	5.98E-06	6.71E-07	0.404623336	432	cg18139816	chr3	41718490	41718540	MEIS1	Exon (XM_012168162.2/MEIS1, exon 6 of 12)
14216	V14216	-0.215896092	-4.548487211	5.96E-06	6.69E-07	0.402237173	432	cg09111246	chr1	252067844	252067894	EPHB1	Exon (XR_001023797.2/EPHB1, exon 9 of 16)
32999	V32999	-0.215991623	-4.550565065	5.90E-06	6.63E-07	0.427774932	432	cg24038545
29734	V29734	-0.216065127	-4.552163903	5.86E-06	6.58E-07	0.422455536	432	cg21389633	chr5	36356085	36356135	GRK6	Exon (XM_015095976.1/GRK6, exon 6 of 16)
15195	V15195	-0.216105462	-4.553041274	5.83E-06	6.55E-07	0.432489059	432	cg09851465
845	V845	-0.21614201	-4.553836274	5.81E-06	6.53E-07	0.418404879	432	cg08242207	chr2	200740290	200740340	SATB2	Exon (XM_012141769.2/SATB2, exon 2 of 11)
14924	V14924	-0.216178785	-4.554636247	5.79E-06	6.51E-07	0.441789273	432	cg09642911	chr3	154178153	154178203	MSRB3	Exon (XM_012174611.2/MSRB3, exon 2 of 7)
24917	V24917	-0.21621878	-4.555506248	5.77E-06	6.48E-07	0.372043486	432	cg17573454	chr4	25875969	25876019	AHR	Intron (XM_012176454.2/AHR, intron 2 of 11)
25398	V25398	-0.216276226	-4.556755928	5.73E-06	6.44E-07	0.398791787	432	cg17960613	chr2	90055430	90055480	DMRTA1	Distal Intergenic
1501	V1501	-0.216281625	-4.556873377	5.73E-06	6.44E-07	0.418323401	432	cg15093482	chr23	34928436	34928486	GREB1L	Exon (XM_015103543.1/GREB1L, exon 26 of 32)
3988	V3988	-0.21631979	-4.557703627	5.71E-06	6.42E-07	0.42094236	432	cg01013124	chr2	51615553	51615603	MELK	Distal Intergenic
31195	V31195	-0.216351027	-4.558383171	5.69E-06	6.40E-07	0.430836204	432	cg22571854	chr11	41469147	41469197	KLHL10	Exon (XM_004012910.3/KLHL10, exon 5 of 5)
2852	V2852	-0.216377057	-4.55894945	5.67E-06	6.38E-07	0.404832852	432	cg00096766	chr3	41716647	41716697	MEIS1	Intron (XM_012168162.2/MEIS1, intron 6 of 11)
2074	V2074	-0.216502365	-4.561675598	5.60E-06	6.30E-07	0.43177903	432	cg21114170	chr3	132208414	132208464	HOXC9	Promoter (<=1kb)
25150	V25150	-0.216507943	-4.561796949	5.60E-06	6.30E-07	0.41259661	432	cg17764331
18071	V18071	-0.216516199	-4.561976578	5.59E-06	6.29E-07	0.415937238	432	cg12224833	chr12	70357968	70358018	KCNH1	Exon (XM_004013915.3/KCNH1, exon 6 of 11)
9256	V9256	-0.216566885	-4.563079334	5.57E-06	6.26E-07	0.437133346	432	cg05181091	chrX	120181441	120181491	MID2	Exon (XM_012107585.2/MID2, exon 2 of 10)
32905	V32905	-0.216659039	-4.565084357	5.51E-06	6.21E-07	0.407696247	432	cg23949524	chr3	165298687	165298737	ELK3	Promoter (9-10kb)
37388	V37388	-0.216668352	-4.565286979	5.51E-06	6.20E-07	0.472273955	432	cg27602670	chr12	30488601	30488651	HNRNPU	3' UTR
15427	V15427	-0.216674245	-4.5654152	5.51E-06	6.20E-07	0.400433001	432	cg10065127	chr11	38540742	38540792	SOCS7	Intron (XM_004013369.3/SOCS7, intron 8 of 13)
12019	V12019	-0.216687193	-4.565696925	5.50E-06	6.19E-07	0.419231306	432	cg07312601
21488	V21488	-0.216713501	-4.566269354	5.48E-06	6.17E-07	0.406776702	432	cg14877465	chr22	21216700	21216750	LOC105604254	Intron (XR_001436518.1/LOC105604254, intron 2 of 5)
6017	V6017	-0.216825944	-4.568715984	5.42E-06	6.11E-07	0.430230934	432	cg02574621	chr7	46509429	46509479	RORA	Intron (XM_015096689.1/RORA, intron 3 of 11)
5425	V5425	-0.216841905	-4.569063286	5.41E-06	6.10E-07	0.418963591	432	cg02123384	chr15	26742110	26742160	LOC105602190	Distal Intergenic
33474	V33474	-0.216862923	-4.569520629	5.40E-06	6.08E-07	0.41647267	432	cg24429707	chr22	36750395	36750445	EMX2	Distal Intergenic
7353	V7353	-0.216918279	-4.570725167	5.37E-06	6.05E-07	0.420825961	432	cg03653835	chr21	35641113	35641163	ADAMTS8	Promoter (<=1kb)
17139	V17139	-0.216967727	-4.571801184	5.34E-06	6.02E-07	0.438029612	432	cg11451100	chr1	19040604	19040654	LOC105607754	Intron (XM_012122747.1/RNF220, intron 2 of 12)
5782	V5782	-0.216975761	-4.571976011	5.34E-06	6.02E-07	0.428135767	432	cg02386994	chr15	56427935	56427985	BDNF	Exon (XM_015101093.1/BDNF, exon 2 of 2)
15814	V15814	-0.216987223	-4.572225454	5.33E-06	6.01E-07	0.436772511	432	cg10402318
3459	V3459	-0.217033006	-4.573221746	5.31E-06	5.98E-07	0.432966291	432	cg00586556	chr5	5201963	5202013	UNC13A	Intron (XM_015095761.1/UNC13A, intron 28 of 35)
19488	V19488	-0.217065913	-4.573937852	5.29E-06	5.96E-07	0.421291554	432	cg13324564	chr3	9571563	9571613	MVB12B	Intron (XM_015094187.1/MVB12B, intron 6 of 9)
13734	V13734	-0.217067718	-4.57397713	5.29E-06	5.96E-07	0.415134091	432	cg08729294	chr2	136604657	136604707	DLX1	Distal Intergenic
36852	V36852	-0.217122807	-4.575175981	5.26E-06	5.93E-07	0.419708539	432	cg27161501	chr15	36477887	36477937	LOC105602230	Distal Intergenic
16756	V16756	-0.217177792	-4.576372608	5.23E-06	5.90E-07	0.423386721	432	cg11145593	chr5	85625129	85625179	MEF2C	Exon (XM_012177548.2/MEF2C, exon 2 of 11)
24069	V24069	-0.21720384	-4.576939487	5.22E-06	5.88E-07	0.426552752	432	cg16911392	chr15	35308972	35309022	SOX6	Intron (XM_015100742.1/SOX6, intron 1 of 18)
27917	V27917	-0.217218073	-4.57724924	5.21E-06	5.88E-07	0.410827358	432	cg19960197	chr18	45717214	45717264	SLC25A21	Intron (XM_004017901.3/SLC25A21, intron 7 of 9)
1191	V1191	-0.217255923	-4.57807299	5.19E-06	5.85E-07	0.417275817	432	cg11766468
10278	V10278	-0.217259427	-4.578149255	5.19E-06	5.85E-07	0.423165565	432	cg05993392	chr2	133452175	133452225	LOC105611827	Distal Intergenic
6733	V6733	-0.217330007	-4.579685365	5.15E-06	5.81E-07	0.394228978	432	cg03163184	chr3	197850569	197850619	LMO3	Promoter (3-4kb)
21806	V21806	-0.21735314	-4.580188837	5.14E-06	5.80E-07	0.405263525	432	cg15105417	chr9	13851424	13851474	PUF60	Intron (XM_015097595.1/PUF60, intron 5 of 13)
29643	V29643	-0.217368691	-4.580527291	5.13E-06	5.79E-07	0.406346028	432	cg21314020	chr1	18735738	18735788	ERI3	Intron (XM_012121196.2/ERI3, intron 2 of 7)
4879	V4879	-0.217380204	-4.580777876	5.12E-06	5.78E-07	0.416728746	432	cg01701526	chr11	58596049	58596099	LOC105616446	Distal Intergenic
17881	V17881	-0.21738824	-4.580952778	5.12E-06	5.78E-07	0.417834528	432	cg12081801	chr8	47866978	47867028	RRAGD	Promoter (<=1kb)
9010	V9010	-0.217457484	-4.582459901	5.08E-06	5.74E-07	0.408545954	432	cg04995330	chr11	61977489	61977539	HELZ	Exon (XM_004013156.2/HELZ, exon 27 of 34)
12660	V12660	-0.217673353	-4.587158671	4.97E-06	5.62E-07	0.418218642	432	cg07866534	chr25	31252563	31252613	C25H10orf11	Intron (XM_012105395.2/C25H10orf11, intron 2 of 5)
10847	V10847	-0.217706407	-4.587878199	4.95E-06	5.60E-07	0.415040972	432	cg06455780	chr16	69604255	69604305	LOC105602652	Distal Intergenic
36734	V36734	-0.21771519	-4.588069382	4.95E-06	5.59E-07	0.387245088	432	cg27071972	chr4	78876872	78876922	GLI3	Intron (XM_012177448.1/GLI3, intron 2 of 17)
25903	V25903	-0.217734647	-4.588492928	4.94E-06	5.58E-07	0.414016668	432	cg18375032	chr1	138380474	138380524	LOC105607351	Distal Intergenic
34599	V34599	-0.217767074	-4.589198824	4.92E-06	5.56E-07	0.398815067	432	cg25382652	chr11	24032373	24032423	NCBP3	3' UTR
7576	V7576	-0.217823095	-4.590418334	4.90E-06	5.53E-07	0.415972158	432	cg03834148	chr1	114582736	114582786	PBX1	Intron (XM_012185380.2/PBX1, intron 2 of 9)
24139	V24139	-0.217839243	-4.590769879	4.89E-06	5.52E-07	0.451892634	432	cg16965309	chrX	58374687	58374737	EFNB1	Distal Intergenic
16680	V16680	-0.217843433	-4.590861081	4.88E-06	5.52E-07	0.377421082	432	cg11083798	chr1	61589296	61589346	BCL10	Exon (XM_004002149.3/BCL10, exon 2 of 3)
29735	V29735	-0.217868743	-4.591412083	4.87E-06	5.51E-07	0.398116678	432	cg21389718	chr3	10219345	10219395	PBX3	Intron (XM_012162805.2/PBX3, intron 4 of 10)
35423	V35423	-0.218004158	-4.594360125	4.81E-06	5.44E-07	0.403214918	432	cg26018357	chr20	39247105	39247155	ATXN1	Distal Intergenic
7302	V7302	-0.218018246	-4.594666843	4.80E-06	5.43E-07	0.444606109	432	cg03609458	chr7	40746144	40746194	NIN	Exon (XM_012181332.2/NIN, exon 2 of 31)
146	V146	-0.218018588	-4.59467429	4.80E-06	5.43E-07	0.417334016	432	cg01626791
21154	V21154	-0.218028893	-4.594898646	4.79E-06	5.42E-07	0.417334016	432	cg14623239	chr5	79043868	79043918	LOC105606746	Distal Intergenic
33314	V33314	-0.218096398	-4.596368349	4.76E-06	5.39E-07	0.438308967	432	cg24303078	chr1	22999218	22999268	AGBL4	Exon (XM_012137291.2/BEND5, exon 3 of 5)
14380	V14380	-0.218102847	-4.596508737	4.76E-06	5.38E-07	0.395486079	432	cg09228151	chr23	23096143	23096193	NOL4	Promoter (1-2kb)
26508	V26508	-0.218117362	-4.596824776	4.75E-06	5.38E-07	0.409162864	432	cg18872420	chr7	85624316	85624366	SPTLC2	Intron (XM_004010819.3/SPTLC2, intron 7 of 11)
10154	V10154	-0.218153373	-4.597608818	4.73E-06	5.36E-07	0.431907068	432	cg05898104	chr1	4918641	4918691	AGAP1	Intron (XM_015091644.1/AGAP1, intron 20 of 25)
10364	V10364	-0.218215018	-4.598951019	4.70E-06	5.32E-07	0.401422386	432	cg06062143	chrX	53843528	53843578	ARAF	3' UTR
3840	V3840	-0.218221058	-4.59908252	4.70E-06	5.32E-07	0.419440823	432	cg00889599	chr13	21777363	21777413	SKIDA1	Promoter (<=1kb)
2779	V2779	-0.218254222	-4.599804609	4.68E-06	5.30E-07	0.425644846	432	cg00039845	chr7	84226228	84226278	IFT43	Intron (XM_012182109.2/IFT43, intron 5 of 10)
35145	V35145	-0.218307811	-4.600971454	4.66E-06	5.27E-07	0.414144706	432	cg25793931	chr22	36745955	36746005	EMX2	Distal Intergenic
16251	V16251	-0.218314752	-4.601122581	4.65E-06	5.27E-07	0.386511779	432	cg10728143	chr3	161984850	161984900	LRP1	Exon (XM_015093941.1/LRP1, exon 8 of 94)
31896	V31896	-0.218315953	-4.601148732	4.65E-06	5.27E-07	0.426843747	432	cg23141013	chr1	138803745	138803795	LOC105616525	Distal Intergenic
32250	V32250	-0.218350252	-4.601895582	4.64E-06	5.25E-07	0.401061551	432	cg23429416	chr2	112849986	112850036	CYFIP1	Exon (XM_012129920.2/CYFIP1, exon 17 of 31)
4306	V4306	-0.218415287	-4.603311714	4.61E-06	5.22E-07	0.415122451	432	cg01266390	chr22	41884657	41884707	TRNAG-GCC	Distal Intergenic
30500	V30500	-0.218465318	-4.604401152	4.58E-06	5.19E-07	0.435992644	432	cg21993706.2	chr4	110146866	110146916	CNTNAP2	Intron (XM_015095422.1/CNTNAP2, intron 9 of 22)
32087	V32087	-0.218498425	-4.605122098	4.57E-06	5.18E-07	0.419929696	432	cg23292715	chr3	7918478	7918528	DNM1	Intron (XM_015094164.1/DNM1, intron 13 of 24)
13973	V13973	-0.218498773	-4.605129683	4.57E-06	5.18E-07	0.410396685	432	cg08922168
21130	V21130	-0.218547414	-4.606188904	4.54E-06	5.15E-07	0.413527796	432	cg14603406	chr22	22374045	22374095	TRIM8	Promoter (<=1kb)
15244	V15244	-0.218563918	-4.606548304	4.54E-06	5.14E-07	0.452649222	432	cg09900220	chr15	43804567	43804617	RIC3	Distal Intergenic
15973	V15973	-0.218615733	-4.607676683	4.51E-06	5.12E-07	0.434642425	432	cg10520683	chr22	36750314	36750364	EMX2	Distal Intergenic
5418	V5418	-0.218654019	-4.608510441	4.49E-06	5.10E-07	0.431813949	432	cg02119111	chr18	9687892	9687942	NR2F2	Distal Intergenic
4496	V4496	-0.218671473	-4.608890559	4.49E-06	5.09E-07	0.394869168	432	cg01413040	chr5	10617196	10617246	DAND5	Downstream (2-3kb)
595	V595	-0.218707123	-4.609666934	4.47E-06	5.07E-07	0.410361766	432	cg05789487	chr2	30641195	30641245	PTCH1	Promoter (8-9kb)
6360	V6360	-0.218730107	-4.610167497	4.46E-06	5.06E-07	0.411665425	432	cg02848871	chr1	111725024	111725074	LOC101108006	Exon (XM_015092348.1/LOC101108006, exon 4 of 13)
27108	V27108	-0.218857505	-4.612942088	4.40E-06	4.99E-07	0.397360089	432	cg19355776	chr14	28731987	28732037	CDH8	Exon (XM_004015044.3/CDH8, exon 9 of 12)
29235	V29235	-0.219016448	-4.616403937	4.33E-06	4.92E-07	0.437843375	432	cg21005654	chr13	23240702	23240752	LOC105612306	Promoter (1-2kb)
4769	V4769	-0.219046279	-4.617053711	4.32E-06	4.90E-07	0.411642145	432	cg01626227
33532	V33532	-0.219054085	-4.617223738	4.31E-06	4.90E-07	0.433571562	432	cg24477176	chr3	132157389	132157439	HOXC4	Promoter (1-2kb)
18966	V18966	-0.219157919	-4.619485448	4.27E-06	4.85E-07	0.40175994	432	cg12939690	chr1	36202687	36202737	NFIA	Intron (XM_012160811.2/NFIA, intron 4 of 10)
24674	V24674	-0.219164353	-4.619625597	4.26E-06	4.84E-07	0.425249092	432	cg17376374	chr17	63243483	63243533	MVK	Distal Intergenic
23502	V23502	-0.219236944	-4.621206866	4.23E-06	4.81E-07	0.401317627	432	cg16465993	chr24	10412763	10412813	TXNDC11	Exon (XM_012104118.2/TXNDC11, exon 3 of 11)
26827	V26827	-0.219278334	-4.622108479	4.21E-06	4.79E-07	0.409616817	432	cg19125497	chr19	38670351	38670401	CADPS	Exon (XM_015102342.1/CADPS, exon 7 of 35)
10515	V10515	-0.219279114	-4.622125472	4.21E-06	4.79E-07	0.412678089	432	cg06182411	chr1	18814867	18814917	RNF220	Intron (XM_012122747.1/RNF220, intron 1 of 12)
5871	V5871	-0.219289397	-4.622349492	4.21E-06	4.78E-07	0.409221063	432	cg02469681	chr17	2348379	2348429	RBM46	3' UTR
6328	V6328	-0.219353038	-4.623735852	4.18E-06	4.75E-07	0.422956048	432	cg02809805
9965	V9965	-0.219367924	-4.624060141	4.18E-06	4.75E-07	0.384020859	432	cg05750171
19633	V19633	-0.219377799	-4.624275272	4.17E-06	4.74E-07	0.387571003	432	cg13445226	chr14	37450030	37450080	ZFHX3	Exon (XM_015100188.1/ZFHX3, exon 2 of 15)
12267	V12267	-0.219424663	-4.625296199	4.15E-06	4.72E-07	0.41392355	432	cg07539395	chr8	38314752	38314802	LOC105615867	Distal Intergenic
23031	V23031	-0.219458323	-4.626029505	4.14E-06	4.70E-07	0.413865351	432	cg16079333	chr23	54866731	54866781	TCF4	Intron (XM_012103767.2/TCF4, intron 1 of 12)
27890	V27890	-0.219504077	-4.627026294	4.12E-06	4.68E-07	0.40941894	432	cg19938371	chr1	235609780	235609830	TSC22D2	Exon (XM_004003260.3/TSC22D2, exon 1 of 5)
30091	V30091	-0.219506535	-4.627079846	4.12E-06	4.68E-07	0.410815718	432	cg21669515
33692	V33692	-0.219531429	-4.62762219	4.11E-06	4.67E-07	0.423945433	432	cg24605853	chr5	14069601	14069651	CAMSAP3	Exon (XM_015095640.1/CAMSAP3, exon 6 of 21)
10346	V10346	-0.219564224	-4.628336689	4.09E-06	4.66E-07	0.427670174	432	cg06048014	chr2	106757338	106757388	GALNTL6	Exon (XM_004004459.3/GALNTL6, exon 6 of 12)
36826	V36826	-0.219592255	-4.628947408	4.08E-06	4.64E-07	0.424934817	432	cg27145074	chr24	41908790	41908840	LOC105604839	Promoter (9-10kb)
3654	V3654	-0.219649961	-4.630204648	4.06E-06	4.62E-07	0.433722879	432	cg00750525
18392	V18392	-0.219659357	-4.630409376	4.05E-06	4.61E-07	0.398198156	432	cg12472290	chr16	25585257	25585307	NDUFS4	Distal Intergenic
17379	V17379	-0.219677452	-4.630803636	4.04E-06	4.60E-07	0.389084179	432	cg11654257	chr24	16411124	16411174	SMG1	3' UTR
35365	V35365	-0.219767697	-4.632769911	4.01E-06	4.56E-07	0.436539715	432	cg25965355	chr21	15933971	15934021	LOC105603995	Intron (XR_001436432.1/LOC105603995, intron 1 of 4)
31745	V31745	-0.219770313	-4.632826923	4.01E-06	4.56E-07	0.403633951	432	cg23028216	chr2	31171178	31171228	C2H9orf3	Intron (XM_015093035.1/C2H9orf3, intron 16 of 16)
36532	V36532	-0.219771169	-4.632845567	4.01E-06	4.56E-07	0.402935562	432	cg26921187
13436	V13436	-0.219798088	-4.6334321	3.99E-06	4.55E-07	0.403564112	432	cg08512490	chr14	37608255	37608305	ZFHX3	Exon (XM_015100188.1/ZFHX3, exon 13 of 15)
10351	V10351	-0.219832618	-4.634184489	3.98E-06	4.53E-07	0.383962659	432	cg06053991	chr22	22135214	22135264	GBF1	Exon (XM_012102855.2/GBF1, exon 22 of 39)
10998	V10998	-0.219849809	-4.634559073	3.97E-06	4.52E-07	0.413004004	432	cg06559544	chr6	72526710	72526760	IGFBP7	Distal Intergenic
13910	V13910	-0.219924486	-4.636186276	3.94E-06	4.49E-07	0.400991712	432	cg08874627	chr18	64386937	64386987	MIR136	Promoter (<=1kb)
23910	V23910	-0.219971281	-4.637205971	3.92E-06	4.47E-07	0.413038924	432	cg16775031	chr20	36726838	36726888	MBOAT1	Distal Intergenic
16138	V16138	-0.2199791	-4.637376365	3.92E-06	4.47E-07	0.393030077	432	cg10642813	chr11	24032408	24032458	NCBP3	Exon (XM_012185508.2/NCBP3, exon 13 of 13)
35963	V35963	-0.220017841	-4.63822056	3.90E-06	4.45E-07	0.419720179	432	cg26425349	chr23	35408163	35408213	USP14	Exon (XM_004020627.2/USP14, exon 5 of 16)
2662	V2662	-0.220030784	-4.63850261	3.90E-06	4.44E-07	0.427332619	432	cg27020219	chr3	132126829	132126879	LOC105611012	Promoter (3-4kb)
13684	V13684	-0.22004913	-4.638902389	3.89E-06	4.44E-07	0.405554521	432	cg08695452	chr14	25307083	25307133	MMP15	Exon (XM_015100178.1/MMP15, exon 4 of 13)
24345	V24345	-0.220120927	-4.640467004	3.86E-06	4.40E-07	0.351441009	432	cg17116828	chr21	42212540	42212590	SF1	Exon (XM_015103169.1/SF1, exon 3 of 14)
14654	V14654	-0.220203045	-4.642256578	3.83E-06	4.37E-07	0.4158092	432	cg09446858	chr3	7198819	7198869	IER5L	Exon (XM_012175905.2/IER5L, exon 3 of 3)
8477	V8477	-0.220234189	-4.642935317	3.82E-06	4.35E-07	0.451694757	432	cg04556644	chr3	215403730	215403780	TNRC6B	3' UTR
23965	V23965	-0.220240781	-4.643078966	3.81E-06	4.35E-07	0.393926343	432	cg16820522	chr18	36250779	36250829	TRNAS-GGA	Distal Intergenic
6997	V6997	-0.220292503	-4.644206183	3.79E-06	4.33E-07	0.41901015	432	cg03372131	chr5	90344136	90344186	NR2F1	Distal Intergenic
5424	V5424	-0.220310953	-4.6446083	3.79E-06	4.32E-07	0.402551448	432	cg02123319	chr12	56046197	56046247	ASTN1	Exon (XM_015099328.1/ASTN1, exon 22 of 23)
37237	V37237	-0.220383939	-4.646198988	3.76E-06	4.29E-07	0.421419592	432	cg27484448
3686	V3686	-0.220525611	-4.649286831	3.70E-06	4.23E-07	0.415064252	432	cg00774005	chr4	14254657	14254707	LOC105609418	Promoter (<=1kb)
22808	V22808	-0.220577975	-4.650428207	3.68E-06	4.21E-07	0.382344725	432	cg15902957	chr16	25629615	25629665	FST	Intron (XM_012096672.2/FST, intron 1 of 5)
23217	V23217	-0.220588596	-4.650659709	3.68E-06	4.20E-07	0.367341	432	cg16219888	chr3	41356548	41356598	LOC106991047	Distal Intergenic
21398	V21398	-0.220616183	-4.651261031	3.67E-06	4.19E-07	0.436039203	432	cg14804833	chr22	36747051	36747101	EMX2	Downstream (2-3kb)
5114	V5114	-0.220687275	-4.652810672	3.64E-06	4.16E-07	0.422024863	432	cg01904387	chr15	36015372	36015422	SOX6	Exon (XM_015100742.1/SOX6, exon 18 of 19)
9041	V9041	-0.220738259	-4.653922037	3.62E-06	4.14E-07	0.420721203	432	cg05018696	chr21	27364515	27364565	LOC105604044	Distal Intergenic
21300	V21300	-0.220752266	-4.654227377	3.62E-06	4.13E-07	0.405240246	432	cg14724374	chr4	53780170	53780220	FOXP2	Intron (XM_012176772.1/FOXP2, intron 9 of 17)
32298	V32298	-0.220792646	-4.655107613	3.60E-06	4.12E-07	0.399047863	432	cg23469509	chr1	109364311	109364361	ATP1A2	Exon (XM_004002661.2/ATP1A2, exon 14 of 23)
12729	V12729	-0.220869815	-4.656789859	3.57E-06	4.09E-07	0.398861626	432	cg07921189	chr19	17832835	17832885	LMCD1	Exon (XM_004018302.2/LMCD1, exon 6 of 7)
3230	V3230	-0.220899853	-4.657444681	3.56E-06	4.07E-07	0.420150852	432	cg00401116	chr1	36293430	36293480	NFIA	Exon (XM_012160811.2/NFIA, exon 10 of 11)
22885	V22885	-0.220946931	-4.658471009	3.55E-06	4.05E-07	0.435375733	432	cg15961679	chr3	174729308	174729358	RFX4	Promoter (<=1kb)
21245	V21245	-0.220981757	-4.659230252	3.53E-06	4.04E-07	0.400700717	432	cg14689223	chr11	26073742	26073792	MINK1	Exon (XM_015098317.1/MINK1, exon 18 of 35)
11520	V11520	-0.221006303	-4.659765385	3.52E-06	4.03E-07	0.419184747	432	cg06930747	chr24	19813862	19813912	C24H16orf52	Exon (XM_004021190.3/C24H16orf52, exon 2 of 3)
27667	V27667	-0.22100989	-4.659843589	3.52E-06	4.03E-07	0.394066021	432	cg19761498	chr14	1644688	1644738	WDR59	Exon (XM_015100369.1/WDR59, exon 19 of 24)
12106	V12106	-0.221020452	-4.660073858	3.52E-06	4.03E-07	0.398896545	432	cg07393159	chr1	216131302	216131352	MECOM	Intron (XM_012099727.1/MECOM, intron 2 of 15)
4846	V4846	-0.221021232	-4.660090856	3.52E-06	4.03E-07	0.404902691	432	cg01678549	chr17	18207907	18207957	ELF2	5' UTR
37246	V37246	-0.221030558	-4.660294172	3.51E-06	4.02E-07	0.41648431	432	cg27490948	chr18	10660168	10660218	LOC105603050	Distal Intergenic
8454	V8454	-0.22104868	-4.660689264	3.51E-06	4.01E-07	0.42157091	432	cg04538134	chr21	31227923	31227973	LOC105604057	Promoter (1-2kb)
6544	V6544	-0.221087018	-4.661525115	3.49E-06	4.00E-07	0.422653413	432	cg02991605	chr7	45817206	45817256	RORA	Distal Intergenic
5655	V5655	-0.221141748	-4.662718349	3.47E-06	3.98E-07	0.402609647	432	cg02288751	chr4	15938253	15938303	GLCCI1	Intron (XM_012176383.2/GLCCI1, intron 1 of 7)
10497	V10497	-0.221226613	-4.664568668	3.44E-06	3.94E-07	0.424830059	432	cg06169648
6475	V6475	-0.221249872	-4.6650758	3.43E-06	3.93E-07	0.428089208	432	cg02947508	chr22	9772722	9772772	RNLS	Intron (XM_004020013.3/RNLS, intron 4 of 6)
636	V636	-0.221264813	-4.66540157	3.43E-06	3.93E-07	0.416658907	432	cg06163441	chr3	132199094	132199144	HOXC8	Promoter (<=1kb)
6633	V6633	-0.22132033	-4.666612086	3.41E-06	3.91E-07	0.41387699	432	cg03077244	chr1	114726483	114726533	PBX1	3' UTR
4094	V4094	-0.221350005	-4.667259137	3.40E-06	3.89E-07	0.396556942	432	cg01088385	chr8	48885434	48885484	CNR1	Exon (XM_004011281.2/CNR1, exon 2 of 2)
14077	V14077	-0.221361183	-4.66750287	3.40E-06	3.89E-07	0.403738709	432	cg09001896	chr19	30577265	30577315	FOXP1	5' UTR
9605	V9605	-0.221414936	-4.668674965	3.38E-06	3.87E-07	0.424550703	432	cg05444660	chr1	35424672	35424722	LOC101122567	Distal Intergenic
11870	V11870	-0.221431474	-4.669035576	3.37E-06	3.86E-07	0.407056057	432	cg07211246
34314	V34314	-0.221450025	-4.669440087	3.36E-06	3.86E-07	0.4336996	432	cg25135154	chr225	20669	20719	GRIN1	Exon (XM_012107957.2/GRIN1, exon 4 of 12)
27354	V27354	-0.221479647	-4.670086024	3.35E-06	3.84E-07	0.395881833	432	cg19544260	chr24	3916563	3916613	GLYR1	Exon (XM_015104068.1/GLYR1, exon 11 of 16)
18512	V18512	-0.221492331	-4.670362621	3.35E-06	3.84E-07	0.413225161	432	cg12576944	chr25	31817095	31817145	C25H10orf11	Intron (XM_012105395.2/C25H10orf11, intron 5 of 5)
14237	V14237	-0.221493339	-4.67038461	3.35E-06	3.84E-07	0.406951299	432	cg09126284	chr22	20991800	20991850	SFXN3	Exon (XM_012102807.2/SFXN3, exon 4 of 11)
33107	V33107	-0.221508604	-4.670717464	3.34E-06	3.83E-07	0.41903343	432	cg24131901	chr20	12175491	12175541	BTBD9	Intron (XM_012100586.1/BTBD9, intron 6 of 10)
5010	V5010	-0.221576084	-4.672188984	3.32E-06	3.81E-07	0.396638421	432	cg01810374
5233	V5233	-0.221597454	-4.672655013	3.31E-06	3.80E-07	0.419382624	432	cg01996056
24136	V24136	-0.221601596	-4.672745333	3.31E-06	3.80E-07	0.400747276	432	cg16961769	chr22	40378485	40378535	FGFR2	Exon (XM_012103036.2/FGFR2, exon 8 of 17)
7390	V7390	-0.22166315	-4.674087697	3.29E-06	3.77E-07	0.412526772	432	cg03678271	chr23	30433925	30433975	LOC106991866	Distal Intergenic
34077	V34077	-0.221701676	-4.674927875	3.28E-06	3.76E-07	0.395742155	432	cg24949915	chr8	38727062	38727112	LOC105615867	Distal Intergenic
35914	V35914	-0.22171132	-4.675138188	3.27E-06	3.76E-07	0.440311016	432	cg26387878	chr12	47907687	47907737	PRDM16	Distal Intergenic
9267	V9267	-0.22173627	-4.67568231	3.27E-06	3.75E-07	0.368248906	432	cg05186581
26185	V26185	-0.221746407	-4.675903397	3.26E-06	3.74E-07	0.39604479	432	cg18600075	chr2	144057751	144057801	GRB14	Distal Intergenic
2505	V2505	-0.221759376	-4.676186228	3.26E-06	3.74E-07	0.417555173	432	cg25498212	chr3	35148682	35148732	FOSL2	Promoter (<=1kb)
26499	V26499	-0.221760741	-4.676215992	3.26E-06	3.74E-07	0.411607226	432	cg18864227	chr2	164304886	164304936	LOC106990964	Distal Intergenic
6494	V6494	-0.221830784	-4.677743576	3.23E-06	3.71E-07	0.434665704	432	cg02963234	chr2	208194542	208194592	KLF7	Promoter (<=1kb)
26411	V26411	-0.221857603	-4.678328501	3.22E-06	3.70E-07	0.419138188	432	cg18787121	chr11	37365595	37365645	HOXB9	Promoter (<=1kb)
20007	V20007	-0.221869826	-4.678595088	3.22E-06	3.70E-07	0.416309712	432	cg13734740	chr24	35815968	35816018	MOSPD3	Promoter (<=1kb)
2973	V2973	-0.221969343	-4.680765612	3.19E-06	3.66E-07	0.41010569	432	cg00192066	chr17	12519547	12519597	SMAD1	Intron (XM_004017219.3/SMAD1, intron 1 of 6)
27472	V27472	-0.221972518	-4.680834853	3.19E-06	3.66E-07	0.425714685	432	cg19623982	chr1	18900774	18900824	RNF220	Intron (XM_012122747.1/RNF220, intron 2 of 12)
15403	V15403	-0.221983451	-4.681073315	3.18E-06	3.66E-07	0.400409722	432	cg10043113	chr1	18963274	18963324	RNF220	Intron (XM_012122747.1/RNF220, intron 2 of 12)
12832	V12832	-0.222011716	-4.681689814	3.17E-06	3.65E-07	0.416519229	432	cg08003800	chr3	64679576	64679626	LOC105612568	Distal Intergenic
7411	V7411	-0.222016698	-4.681798481	3.17E-06	3.64E-07	0.389805848	432	cg03700602	chr2	90721905	90721955	LOC105611746	Distal Intergenic
32578	V32578	-0.222022914	-4.681934056	3.17E-06	3.64E-07	0.399490176	432	cg23685594	chr13	52540575	52540625	LOC105606238	Distal Intergenic
4545	V4545	-0.222055705	-4.682649301	3.16E-06	3.63E-07	0.401364187	432	cg01450839	chr2	18183962	18184012	ABCA1	Exon (XM_012114646.2/ABCA1, exon 24 of 50)
10673	V10673	-0.222140138	-4.684490987	3.13E-06	3.60E-07	0.390318	432	cg06321313	chr2	165587109	165587159	ARHGAP15	Intron (XM_004004720.3/ARHGAP15, intron 6 of 13)
1039	V1039	-0.22217662	-4.685286762	3.12E-06	3.58E-07	0.425575007	432	cg10428279	chr7	56863904	56863954	GABPB1	Promoter (<=1kb)
18165	V18165	-0.222202009	-4.685840579	3.11E-06	3.58E-07	0.419720179	432	cg12292854	chr18	43108237	43108287	NPAS3	Exon (XM_015101805.1/NPAS3, exon 7 of 16)
26190	V26190	-0.222222875	-4.68629575	3.10E-06	3.57E-07	0.448447248	432	cg18610147	chr14	22055286	22055336	IRX3	Promoter (2-3kb)
32082	V32082	-0.222226154	-4.686367266	3.10E-06	3.57E-07	0.423724276	432	cg23284252	chr3	26711570	26711620	TRNAC-ACA	Distal Intergenic
32995	V32995	-0.222279849	-4.687538572	3.08E-06	3.55E-07	0.419720179	432	cg24034621	chr11	37112844	37112894	UBE2Z	Exon (XM_015098731.1/UBE2Z, exon 5 of 9)
3445	V3445	-0.22230496	-4.688086355	3.08E-06	3.54E-07	0.388222833	432	cg00577835	chrX	37018603	37018653	TRNAS-GGA	Distal Intergenic
3086	V3086	-0.222318035	-4.688371575	3.07E-06	3.53E-07	0.38840907	432	cg00273046	chr18	42305065	42305115	NPAS3	Promoter (2-3kb)
15061	V15061	-0.222357689	-4.689236628	3.06E-06	3.52E-07	0.431697551	432	cg09743178	chr17	60651938	60651988	SDSL	Distal Intergenic
36704	V36704	-0.222359748	-4.689281536	3.06E-06	3.52E-07	0.39349567	432	cg27038794	chr4	78805896	78805946	GLI3	Intron (XM_012177448.1/GLI3, intron 2 of 17)
3451	V3451	-0.222411273	-4.69040557	3.04E-06	3.50E-07	0.415006053	432	cg00582628
15004	V15004	-0.222473337	-4.691759568	3.02E-06	3.48E-07	0.409733215	432	cg09699229
1832	V1832	-0.222481888	-4.69194611	3.02E-06	3.48E-07	0.456152808	432	cg18518047	chrX	54215517	54215567	RBM10	5' UTR
5528	V5528	-0.222503426	-4.692415984	3.01E-06	3.47E-07	0.398465872	432	cg02197333	chr1	195607243	195607293	TP63	Exon (XM_004003042.3/TP63, exon 2 of 12)
23293	V23293	-0.22256137	-4.693680142	2.99E-06	3.45E-07	0.406113232	432	cg16286672	chr2	144856364	144856414	FIGN	Intron (XM_012135549.2/FIGN, intron 1 of 1)
23800	V23800	-0.222701623	-4.696740157	2.95E-06	3.40E-07	0.410548003	432	cg16699226	chr2	144997746	144997796	FIGN	Distal Intergenic
11237	V11237	-0.222717867	-4.697094577	2.95E-06	3.39E-07	0.437238104	432	cg06729321	chr7	80898163	80898213	RGS6	Intron (XM_015097159.1/RGS6, intron 15 of 15)
19953	V19953	-0.222735845	-4.697486838	2.94E-06	3.39E-07	0.425516808	432	cg13684852	chr1	63757057	63757107	LMO4	Intron (XM_004002167.3/LMO4, intron 2 of 4)
14951	V14951	-0.222758855	-4.697988903	2.93E-06	3.38E-07	0.391738058	432	cg09660031	chr16	12445512	12445562	MAST4	Exon (XM_012096813.2/MAST4, exon 26 of 32)
20074	V20074	-0.22284834	-4.699941424	2.91E-06	3.35E-07	0.393833225	432	cg13785336	chr13	62601005	62601055	LOC105606908	Distal Intergenic
22465	V22465	-0.222898716	-4.701040649	2.89E-06	3.33E-07	0.425889282	432	cg15639204	chr2	53113613	53113663	FAM214B	Exon (XM_015093163.1/FAM214B, exon 4 of 10)
2726	V2726	-0.222901652	-4.701104722	2.89E-06	3.33E-07	0.476894962	432	cg00002920	chr22	46794813	46794863	LOC105604346	Distal Intergenic
27514	V27514	-0.222905393	-4.701186334	2.89E-06	3.33E-07	0.409081386	432	cg19648512	chr22	40383658	40383708	FGFR2	Exon (XM_012103036.2/FGFR2, exon 6 of 17)
29094	V29094	-0.22291179	-4.701325921	2.89E-06	3.33E-07	0.377293044	432	cg20893203	chr20	15372478	15372528	FOXP4	Distal Intergenic
35767	V35767	-0.222922643	-4.701562758	2.88E-06	3.32E-07	0.389491573	432	cg26275174	chr2	69948325	69948375	SMARCA2	Intron (XM_004004345.3/SMARCA2, intron 29 of 34)
18818	V18818	-0.223002214	-4.703299093	2.86E-06	3.30E-07	0.404250861	432	cg12830660	chr4	92299213	92299263	SND1	Intron (XM_012177455.1/SND1, intron 19 of 27)
5988	V5988	-0.223010443	-4.703478662	2.86E-06	3.30E-07	0.430382252	432	cg02548732	chr3	3236316	3236366	NACC2	Promoter (7-8kb)
5180	V5180	-0.223052575	-4.704398058	2.84E-06	3.28E-07	0.433175808	432	cg01952529	chr18	42893001	42893051	NPAS3	Intron (XM_015101805.1/NPAS3, intron 4 of 15)
10183	V10183	-0.223098838	-4.705407638	2.83E-06	3.27E-07	0.41199134	432	cg05921963	chrX	21322383	21322433	KLHL15	3' UTR
36223	V36223	-0.223112827	-4.705712912	2.83E-06	3.26E-07	0.412200857	432	cg26654286	chr11	40081501	40081551	LOC106991426	Promoter (<=1kb)
4101	V4101	-0.223140529	-4.706317433	2.82E-06	3.25E-07	0.402993761	432	cg01092932	chr12	75782538	75782588	LOC105613170	Intron (XR_001435456.1/LOC105613170, intron 1 of 1)
28820	V28820	-0.223148239	-4.706485706	2.82E-06	3.25E-07	0.450367818	432	cg20668148	chr19	30498750	30498800	FOXP1	Intron (XM_015102109.1/FOXP1, intron 6 of 17)
25818	V25818	-0.223164689	-4.706844685	2.81E-06	3.24E-07	0.408988267	432	cg18309798	chr17	53405741	53405791	ANAPC5	Exon (XM_004017352.3/ANAPC5, exon 8 of 17)
23355	V23355	-0.223204196	-4.707706862	2.80E-06	3.23E-07	0.408266598	432	cg16333249	chr21	33095364	33095414	OPCML	Distal Intergenic
13349	V13349	-0.223208379	-4.707798168	2.80E-06	3.23E-07	0.423363442	432	cg08438070	chr7	54547999	54548049	ONECUT1	Promoter (7-8kb)
28598	V28598	-0.223231707	-4.708307278	2.79E-06	3.22E-07	0.421023838	432	cg20476786
28459	V28459	-0.223235328	-4.708386298	2.79E-06	3.22E-07	0.41648431	432	cg20380871	chr12	50066712	50066762	EFHD2	Promoter (<=1kb)
28595	V28595	-0.22329431	-4.709673527	2.77E-06	3.20E-07	0.405112208	432	cg20473688	chr1	72233519	72233569	TRNAC-GCA	Distal Intergenic
29972	V29972	-0.223311647	-4.710051921	2.77E-06	3.20E-07	0.416100196	432	cg21587680	chr2	242132451	242132501	RPL11	Distal Intergenic
33434	V33434	-0.223395514	-4.711882335	2.74E-06	3.17E-07	0.402563088	432	cg24391217	chr15	74931414	74931464	LRP4	Exon (XM_015100817.1/LRP4, exon 17 of 40)
18790	V18790	-0.223398951	-4.711957332	2.74E-06	3.17E-07	0.398442592	432	cg12811653	chr11	19718706	19718756	SUPT6H	Exon (XM_004012503.3/SUPT6H, exon 35 of 38)
22936	V22936	-0.223402891	-4.712043335	2.74E-06	3.17E-07	0.413807152	432	cg16004720	chr18	54878886	54878936	GPR68	Exon (XM_004017946.3/GPR68, exon 2 of 2)
13230	V13230	-0.223408661	-4.712169264	2.74E-06	3.17E-07	0.418567837	432	cg08340292
28883	V28883	-0.223421609	-4.712451865	2.74E-06	3.16E-07	0.410524723	432	cg20711724	chr3	161916140	161916190	SHMT2	Promoter (2-3kb)
6435	V6435	-0.223447581	-4.713018732	2.73E-06	3.15E-07	0.399618214	432	cg02913140	chr5	85625161	85625211	MEF2C	5' UTR
1686	V1686	-0.223473076	-4.713575195	2.72E-06	3.15E-07	0.429008753	432	cg17049500	chr13	56940002	56940052	STX16	Promoter (<=1kb)
1121	V1121	-0.223479744	-4.71372074	2.72E-06	3.14E-07	0.411572307	432	cg11206230	chr2	65768077	65768127	KLF9	Exon (XM_004004321.3/KLF9, exon 1 of 2)
4458	V4458	-0.223537773	-4.714987321	2.70E-06	3.13E-07	0.407824285	432	cg01382164	chr20	27149492	27149542	DDR1	Exon (XM_015102525.1/DDR1, exon 13 of 19)
20312	V20312	-0.223548329	-4.715217741	2.70E-06	3.12E-07	0.40562436	432	cg13980705	chr22	48122596	48122646	EBF3	Intron (XM_015103504.1/EBF3, intron 2 of 13)
24981	V24981	-0.223606752	-4.71649296	2.68E-06	3.10E-07	0.397872241	432	cg17631465	chr3	57653336	57653386	POLR1A	Exon (XM_004005884.3/POLR1A, exon 28 of 35)
13815	V13815	-0.223617837	-4.716734922	2.68E-06	3.10E-07	0.408499395	432	cg08799473	chr7	94095686	94095736	FLRT2	Exon (XM_004010828.3/FLRT2, exon 2 of 2)
26475	V26475	-0.223627497	-4.716945783	2.68E-06	3.10E-07	0.426971785	432	cg18849004	chr7	26845030	26845080	FMN1	Intron (XM_012181148.2/FMN1, intron 19 of 21)
24521	V24521	-0.223644303	-4.717312627	2.67E-06	3.09E-07	0.415588044	432	cg17249401	chr18	42603751	42603801	NPAS3	Intron (XM_015101805.1/NPAS3, intron 2 of 15)
32475	V32475	-0.223654052	-4.71752543	2.67E-06	3.09E-07	0.419906416	432	cg23605843
11732	V11732	-0.22372554	-4.719085914	2.65E-06	3.07E-07	0.42025561	432	cg07094276	chr6	14901170	14901220	PITX2	3' UTR
22620	V22620	-0.223865126	-4.722133061	2.61E-06	3.02E-07	0.444687587	432	cg15747552	chr18	9686607	9686657	NR2F2	Distal Intergenic
32639	V32639	-0.223922538	-4.723386392	2.60E-06	3.01E-07	0.427437378	432	cg23732608	chr13	38774564	38774614	CFAP61	Exon (XM_015099664.1/CFAP61, exon 17 of 27)
27897	V27897	-0.223925906	-4.723459919	2.59E-06	3.00E-07	0.400293323	432	cg19945835	chr1	18900750	18900800	RNF220	Intron (XM_012122747.1/RNF220, intron 2 of 12)
29836	V29836	-0.22394565	-4.723890961	2.59E-06	3.00E-07	0.424573983	432	cg21473984	chr1	15672672	15672722	FOXO6	Exon (XM_015091659.1/FOXO6, exon 9 of 11)
5579	V5579	-0.223955968	-4.724116213	2.59E-06	3.00E-07	0.395113605	432	cg02231349	chr21	28026290	28026340	PKNOX2	Intron (XM_004019514.2/PKNOX2, intron 6 of 11)
35323	V35323	-0.223987848	-4.724812209	2.58E-06	2.99E-07	0.41967362	432	cg25928579.2	chr11	37376233	37376283	HOXB8	Promoter (<=1kb)
29140	V29140	-0.224119257	-4.727681195	2.54E-06	2.95E-07	0.342734426	432	cg20932207	chr2	152744521	152744571	NR4A2	Distal Intergenic
7552	V7552	-0.224154985	-4.728461248	2.53E-06	2.93E-07	0.401294348	432	cg03816558	chr1	202627030	202627080	ATP11B	Distal Intergenic
16620	V16620	-0.224204332	-4.729538688	2.52E-06	2.92E-07	0.421733867	432	cg11031526	chr7	32757821	32757871	BMF	Intron (XM_015096941.1/BMF, intron 3 of 3)
19896	V19896	-0.224240406	-4.730326318	2.51E-06	2.91E-07	0.423165565	432	cg13650267	chr22	20581415	20581465	HIF1AN	Distal Intergenic
2034	V2034	-0.224243419	-4.730392118	2.51E-06	2.91E-07	0.417496974	432	cg20728253	chr17	71422025	71422075	HIC2	Promoter (<=1kb)
26659	V26659	-0.224290198	-4.731413508	2.50E-06	2.89E-07	0.411665425	432	cg18981866	chr14	37579905	37579955	ZFHX3	Intron (XM_015100188.1/ZFHX3, intron 6 of 14)
17531	V17531	-0.224341301	-4.732529345	2.48E-06	2.88E-07	0.425668126	432	cg11792536	chr14	19311008	19311058	LOC105608362	Distal Intergenic
26934	V26934	-0.224343487	-4.732577092	2.48E-06	2.88E-07	0.438437005	432	cg19223856	chr2	88437402	88437452	MLLT3	Intron (XM_012126879.2/MLLT3, intron 2 of 10)
13688	V13688	-0.224394537	-4.733691793	2.47E-06	2.86E-07	0.410280287	432	cg08697414	chr13	60922398	60922448	POFUT1	Exon (XM_004014475.3/POFUT1, exon 5 of 7)
14561	V14561	-0.22440063	-4.733824845	2.47E-06	2.86E-07	0.414854735	432	cg09379398	chr3	43433240	43433290	SERTAD2	Distal Intergenic
9192	V9192	-0.224425639	-4.734370934	2.46E-06	2.86E-07	0.401457305	432	cg05132365	chr3	79374063	79374113	CAMKMT	Intron (XM_004007290.3/CAMKMT, intron 5 of 11)
22339	V22339	-0.224444803	-4.734789409	2.46E-06	2.85E-07	0.413329919	432	cg15529327	chr22	20760740	20760790	PAX2	Exon (NM_001178052.1/PAX2, exon 5 of 11)
18850	V18850	-0.22446319	-4.735190932	2.45E-06	2.84E-07	0.431907068	432	cg12854758	chr4	111310368	111310418	CUL1	Exon (XM_015095423.1/CUL1, exon 4 of 22)
21763	V21763	-0.224500691	-4.736009826	2.44E-06	2.83E-07	0.419336065	432	cg15063450	chr13	67336534	67336584	DHX35	Distal Intergenic
26524	V26524	-0.22455464	-4.737187927	2.43E-06	2.82E-07	0.417962566	432	cg18881373	chr23	30599280	30599330	KCTD1	Promoter (<=1kb)
1357	V1357	-0.224560757	-4.737321519	2.43E-06	2.82E-07	0.463730329	432	cg13453408	chr18	38060533	38060583	FOXG1	Promoter (3-4kb)
26540	V26540	-0.224568866	-4.737498594	2.42E-06	2.81E-07	0.425155974	432	cg18891221	chr25	31817224	31817274	C25H10orf11	Intron (XM_012105395.2/C25H10orf11, intron 5 of 5)
11489	V11489	-0.224639426	-4.739039497	2.41E-06	2.79E-07	0.410780799	432	cg06908862	chr13	39807078	39807128	NKX2-2	Promoter (1-2kb)
24823	V24823	-0.22464875	-4.739243108	2.40E-06	2.79E-07	0.41966198	432	cg17503252
34033	V34033	-0.224649842	-4.739266949	2.40E-06	2.79E-07	0.441032685	432	cg24912150	chrX	49400526	49400576	HUWE1	Exon (XM_012106641.2/HUWE1, exon 54 of 85)
22340	V22340	-0.224705929	-4.740491832	2.39E-06	2.78E-07	0.415471645	432	cg15530391	chr3	97259018	97259068	POU3F3	Distal Intergenic
30628	V30628	-0.22471415	-4.740671369	2.39E-06	2.77E-07	0.442662259	432	cg22103215	chr20	35327397	35327447	SOX4	Distal Intergenic
22222	V22222	-0.224741814	-4.741275536	2.38E-06	2.77E-07	0.380365956	432	cg15431715	chr4	27525952	27526002	TRNAS-GGA	Distal Intergenic
3179	V3179	-0.224780963	-4.742130547	2.37E-06	2.75E-07	0.430649967	432	cg00350702.1	chr13	64225416	64225466	ERGIC3	Promoter (<=1kb)
21928	V21928	-0.224782318	-4.742160149	2.37E-06	2.75E-07	0.415343607	432	cg15197087
5919	V5919	-0.224812519	-4.742819729	2.36E-06	2.75E-07	0.428903995	432	cg02500887	chr12	40731690	40731740	TARDBP	Distal Intergenic
10600	V10600	-0.224830245	-4.743206884	2.36E-06	2.74E-07	0.418928671	432	cg06251571	chr7	82469658	82469708	VSX2	Intron (XM_015097179.1/VSX2, intron 6 of 7)
16617	V16617	-0.22483621	-4.743337147	2.36E-06	2.74E-07	0.405088928	432	cg11028350	chr3	207504768	207504818	ING4	Exon (XM_004006931.3/ING4, exon 3 of 8)
14162	V14162	-0.224853629	-4.743717596	2.35E-06	2.73E-07	0.401527144	432	cg09071556	chr22	6699168	6699218	PRKG1	3' UTR
20383	V20383	-0.224865441	-4.743975585	2.35E-06	2.73E-07	0.413667474	432	cg14025349	chr1	90267775	90267825	HIPK1	Exon (XM_015092180.1/HIPK1, exon 2 of 16)
5802	V5802	-0.22487219	-4.744122972	2.35E-06	2.73E-07	0.42152435	432	cg02402921	chr1	11434629	11434679	GRIK3	Intron (XM_004001807.3/GRIK3, intron 9 of 15)
1653	V1653	-0.224879357	-4.744279521	2.35E-06	2.73E-07	0.428682838	432	cg16766999	chr19	50931361	50931411	DALRD3	Promoter (<=1kb)
3493	V3493	-0.224887079	-4.744448168	2.34E-06	2.73E-07	0.416239873	432	cg00613562	chr9	45957370	45957420	SULF1	Promoter (<=1kb)
31942	V31942	-0.224889515	-4.744501376	2.34E-06	2.72E-07	0.412456933	432	cg23179344	chr3	136807900	136807950	KMT2D	Promoter (<=1kb)
12080	V12080	-0.224980798	-4.746495133	2.32E-06	2.70E-07	0.431918708	432	cg07371422
16406	V16406	-0.22500529	-4.747030097	2.31E-06	2.69E-07	0.407149176	432	cg10866847	chr19	11370930	11370980	CTDSPL	Intron (XM_012100320.1/CTDSPL, intron 4 of 6)
34604	V34604	-0.225179554	-4.750836574	2.27E-06	2.64E-07	0.405682559	432	cg25389666	chr7	7334733	7334783	SV2C	Exon (XM_004010196.3/SV2C, exon 5 of 12)
22602	V22602	-0.225210617	-4.751515108	2.26E-06	2.64E-07	0.4208958	432	cg15735049	chr5	55304679	55304729	PPP2R2B	Exon (XM_015096116.1/PPP2R2B, exon 3 of 9)
36874	V36874	-0.225219439	-4.751707828	2.26E-06	2.63E-07	0.395905112	432	cg27181123	chr11	39952781	39952831	MSL1	Exon (XM_012186058.2/MSL1, exon 3 of 9)
11190	V11190	-0.2252287	-4.75191012	2.26E-06	2.63E-07	0.413318279	432	cg06687107
27028	V27028	-0.225274173	-4.752903475	2.25E-06	2.62E-07	0.39222693	432	cg19293283	chr8	46785531	46785581	MAP3K7	Exon (XM_004011267.3/MAP3K7, exon 8 of 16)
35578	V35578	-0.225303298	-4.753539723	2.24E-06	2.61E-07	0.410524723	432	cg26134378	chr16	41163688	41163738	ZFR	Exon (XM_015101330.1/ZFR, exon 16 of 22)
10366	V10366	-0.225319735	-4.753898794	2.24E-06	2.61E-07	0.389864047	432	cg06063489	chr10	46925799	46925849	DACH1	Intron (XM_012184753.2/DACH1, intron 1 of 11)
3447	V3447	-0.225346348	-4.754480166	2.23E-06	2.60E-07	0.414063227	432	cg00578937	chr7	21002144	21002194	ZFHX2	Promoter (<=1kb)
24505	V24505	-0.225390573	-4.755446317	2.22E-06	2.59E-07	0.402749325	432	cg17238473	chr3	103141179	103141229	LOC106990991	3' UTR
16683	V16683	-0.22539767	-4.75560135	2.22E-06	2.59E-07	0.374522767	432	cg11086568	chr1	189168782	189168832	FBXO45	Promoter (<=1kb)
18200	V18200	-0.225408693	-4.755842168	2.22E-06	2.58E-07	0.426610951	432	cg12317478	chr1	15830129	15830179	HIVEP3	Exon (XM_012106357.2/HIVEP3, exon 5 of 9)
29484	V29484	-0.225433587	-4.75638601	2.21E-06	2.58E-07	0.41707794	432	cg21201483	chr13	61216119	61216169	NOL4L	Promoter (<=1kb)
33867	V33867	-0.225444765	-4.75663021	2.21E-06	2.57E-07	0.448936121	432	cg24777244	chr5	90321015	90321065	LOC105607625	Promoter (1-2kb)
25232	V25232	-0.225462856	-4.757025446	2.21E-06	2.57E-07	0.421012199	432	cg17831448	chr1	20765500	20765550	LOC101103602	Intron (XM_012130954.2/LOC101103602, intron 13 of 13)
8133	V8133	-0.225471647	-4.757217515	2.20E-06	2.57E-07	0.427751653	432	cg04287366	chr225	20665	20715	GRIN1	Exon (XM_012107957.2/GRIN1, exon 4 of 12)
11495	V11495	-0.225492495	-4.757672974	2.20E-06	2.56E-07	0.393018437	432	cg06915569	chr19	30356882	30356932	FOXP1	5' UTR
15259	V15259	-0.225496231	-4.757754593	2.20E-06	2.56E-07	0.424457585	432	cg09913224	chr6	60635956	60636006	TMEM33	Distal Intergenic
19792	V19792	-0.225512075	-4.758100745	2.19E-06	2.56E-07	0.419603781	432	cg13561157
3433	V3433	-0.22552414	-4.758364346	2.19E-06	2.55E-07	0.401352547	432	cg00569374	chr1	24435165	24435215	ELAVL4	Exon (XM_012138023.2/ELAVL4, exon 5 of 7)
15452	V15452	-0.225554121	-4.759019363	2.18E-06	2.55E-07	0.412922525	432	cg10095870
35065	V35065	-0.225625642	-4.760581983	2.17E-06	2.53E-07	0.418032405	432	cg25722551	chr7	85144486	85144536	IRF2BPL	Promoter (<=1kb)
2281	V2281	-0.225627247	-4.76061704	2.17E-06	2.53E-07	0.434048794	432	cg23262887	chr1	267464932	267464982	DYRK1A	Intron (XM_004003407.3/DYRK1A, intron 2 of 11)
6540	V6540	-0.225725878	-4.762772058	2.14E-06	2.50E-07	0.354001769	432	cg02990063	chr18	55103521	55103571	PPP4R3A	Exon (XM_004017947.3/PPP4R3A, exon 4 of 15)
25951	V25951	-0.225850458	-4.765494182	2.12E-06	2.47E-07	0.405112208	432	cg18412175	chr17	59678708	59678758	TBX3	Distal Intergenic
19115	V19115	-0.22587913	-4.766120681	2.11E-06	2.46E-07	0.404646615	432	cg13051748	chr19	50935730	50935780	WDR6	Exon (XM_012100081.2/WDR6, exon 6 of 7)
26629	V26629	-0.225911753	-4.766833553	2.10E-06	2.45E-07	0.403494273	432	cg18962324	chr3	43007229	43007279	RAB1A	Promoter (<=1kb)
22731	V22731	-0.225958773	-4.767861037	2.09E-06	2.44E-07	0.424434305	432	cg15835565	chrX	120181767	120181817	MID2	Exon (XM_012107585.2/MID2, exon 2 of 10)
35804	V35804	-0.225963182	-4.767957383	2.09E-06	2.44E-07	0.409546978	432	cg26302306	chr2	144529916	144529966	FIGN	Distal Intergenic
6612	V6612	-0.225965607	-4.768010367	2.09E-06	2.44E-07	0.410396685	432	cg03061422	chr22	32080351	32080401	VTI1A	Intron (XM_012102940.2/VTI1A, intron 6 of 7)
30439	V30439	-0.225980282	-4.768331059	2.09E-06	2.44E-07	0.360252351	432	cg21938659	chr8	37652728	37652778	FAXC	Distal Intergenic
18679	V18679	-0.225998819	-4.768736136	2.08E-06	2.43E-07	0.410117329	432	cg12724076	chr9	52557526	52557576	ZFHX4	Intron (XM_012183892.2/ZFHX4, intron 1 of 10)
34887	V34887	-0.226054348	-4.769949596	2.07E-06	2.42E-07	0.406753422	432	cg25594894	chr2	21360937	21360987	GRIN3A	Exon (XM_004004040.3/GRIN3A, exon 3 of 9)
15544	V15544	-0.226102096	-4.770993046	2.06E-06	2.41E-07	0.41452882	432	cg10172301
5201	V5201	-0.22621895	-4.77354681	2.03E-06	2.38E-07	0.417252537	432	cg01972445	chr18	25862877	25862927	MESDC1	Promoter (<=1kb)
18387	V18387	-0.226290459	-4.775109657	2.02E-06	2.36E-07	0.417520253	432	cg12469058	chr7	29536609	29536659	MEIS2	Distal Intergenic
29562	V29562	-0.226356119	-4.776544714	2.00E-06	2.35E-07	0.391004749	432	cg21247898	chr4	29730889	29730939	SP8	Distal Intergenic
4176	V4176	-0.226435012	-4.778269064	1.99E-06	2.33E-07	0.447504423	432	cg01153890	chr18	9683169	9683219	NR2F2	Distal Intergenic
26877	V26877	-0.226492964	-4.779535739	1.98E-06	2.31E-07	0.433909116	432	cg19170912	chr9	78041816	78041866	STK3	Intron (XM_015097907.1/STK3, intron 5 of 8)
25249	V25249	-0.226507818	-4.779860412	1.97E-06	2.31E-07	0.41711286	432	cg17846038	chr10	73828640	73828690	MBNL2	Intron (XM_015098006.1/MBNL2, intron 8 of 9)
12264	V12264	-0.226515999	-4.780039237	1.97E-06	2.31E-07	0.410582922	432	cg07537139	chr2	4259686	4259736	BRINP1	Exon (XM_004003972.3/BRINP1, exon 6 of 7)
425	V425	-0.226567346	-4.781161583	1.96E-06	2.30E-07	0.425737964	432	cg04326641	chr3	188387089	188387139	BHLHE41	Promoter (<=1kb)
25162	V25162	-0.226581339	-4.781467451	1.96E-06	2.29E-07	0.41836996	432	cg17771970	chr9	61618804	61618854	TRPS1	Exon (XM_012183944.2/TRPS1, exon 5 of 6)
36502	V36502	-0.226603578	-4.78195357	1.95E-06	2.29E-07	0.412829407	432	cg26891414	chr12	19752987	19753037	LOC101121364	Distal Intergenic
23565	V23565	-0.226656052	-4.783100618	1.94E-06	2.28E-07	0.344317441	432	cg16523162	chr15	63289660	63289710	EHF	Intron (XM_012096218.2/EHF, intron 1 of 8)
5305	V5305	-0.226703395	-4.784135504	1.93E-06	2.26E-07	0.390655555	432	cg02041991	chr19	1700369	1700419	SLC4A7	Exon (XM_012099292.2/SLC4A7, exon 14 of 26)
15791	V15791	-0.22676485	-4.785478932	1.92E-06	2.25E-07	0.373032871	432	cg10380094	chr12	57712247	57712297	RASAL2	Exon (XM_015099332.1/RASAL2, exon 2 of 19)
36808	V36808	-0.226801369	-4.786277264	1.91E-06	2.24E-07	0.41707794	432	cg27130692	chr3	132157463	132157513	HOXC4	Promoter (1-2kb)
23915	V23915	-0.226841343	-4.78715115	1.90E-06	2.23E-07	0.405007449	432	cg16778410	chr24	7895798	7895848	C24H16orf72	Exon (XM_015104074.1/C24H16orf72, exon 4 of 5)
3843	V3843	-0.226872494	-4.787832151	1.90E-06	2.23E-07	0.429311388	432	cg00891226	chr18	20841696	20841746	MAN2A2	Exon (XM_004017759.3/MAN2A2, exon 8 of 23)
4405	V4405	-0.226906633	-4.788578502	1.89E-06	2.22E-07	0.400758916	432	cg01343642	chr12	167971	168021	PPFIA4	Exon (XM_012187897.2/PPFIA4, exon 18 of 30)
3692	V3692	-0.226991143	-4.79042609	1.87E-06	2.20E-07	0.359193128	432	cg00779472	chrX	93346353	93346403	CD40LG	Distal Intergenic
26407	V26407	-0.22725733	-4.796246096	1.82E-06	2.14E-07	0.404239222	432	cg18784090	chr22	21006853	21006903	KAZALD1	Distal Intergenic
12875	V12875	-0.227275953	-4.796653307	1.82E-06	2.13E-07	0.421105317	432	cg08035942
15321	V15321	-0.227316288	-4.797535266	1.81E-06	2.13E-07	0.4183816	432	cg09977861	chr18	42881673	42881723	NPAS3	Intron (XM_015101805.1/NPAS3, intron 4 of 15)
24736	V24736	-0.227344611	-4.798154594	1.80E-06	2.12E-07	0.425819443	432	cg17425418	chr25	30538485	30538535	KAT6B	Exon (XM_015104456.1/KAT6B, exon 8 of 18)
35218	V35218	-0.227359092	-4.798471244	1.80E-06	2.12E-07	0.421640749	432	cg25847819	chr3	192242530	192242580	C2CD5	Exon (XR_001039438.2/C2CD5, exon 8 of 26)
10212	V10212	-0.227360329	-4.798498293	1.80E-06	2.12E-07	0.403389515	432	cg05943754	chr19	39246307	39246357	PTPRG	Exon (XM_012100343.2/PTPRG, exon 6 of 31)
7160	V7160	-0.227422471	-4.79985717	1.79E-06	2.10E-07	0.40624127	432	cg03516335
5089	V5089	-0.227494225	-4.801426259	1.78E-06	2.09E-07	0.416984822	432	cg01881437	chr2	75892828	75892878	PTPRD	Exon (XM_012125604.1/PTPRD, exon 14 of 33)
20449	V20449	-0.227520095	-4.801991992	1.77E-06	2.08E-07	0.402202253	432	cg14083273	chr5	63247765	63247815	HAND1	Distal Intergenic
27434	V27434	-0.227537708	-4.802377169	1.77E-06	2.08E-07	0.391819536	432	cg19599929	chr13	59890068	59890118	SOX12	Promoter (<=1kb)
12343	V12343	-0.227543573	-4.80250543	1.77E-06	2.08E-07	0.432710215	432	cg07601545	chr8	80358470	80358520	ARID1B	Intron (XM_015097501.1/ARID1B, intron 8 of 21)
36441	V36441	-0.227618403	-4.804141895	1.75E-06	2.06E-07	0.392320048	432	cg26830742	chr6	14018396	14018446	LOC105610296	Distal Intergenic
15530	V15530	-0.227634352	-4.804490686	1.75E-06	2.06E-07	0.38459121	432	cg10160227	chr20	15229779	15229829	LOC105603703	Distal Intergenic
5502	V5502	-0.227704371	-4.806022012	1.74E-06	2.04E-07	0.408604153	432	cg02179016	chr15	43754152	43754202	LMO1	5' UTR
35601	V35601	-0.227732658	-4.806640656	1.73E-06	2.04E-07	0.40882531	432	cg26149636
6935	V6935	-0.2277413	-4.806829674	1.73E-06	2.03E-07	0.431162119	432	cg03318654
11283	V11283	-0.227846548	-4.809131589	1.71E-06	2.01E-07	0.373230748	432	cg06762090	chr1	185388374	185388424	SEMA5B	Intron (XM_015092471.1/SEMA5B, intron 1 of 22)
30682	V30682	-0.227907271	-4.810459726	1.70E-06	2.00E-07	0.403890027	432	cg22155192	chr25	40700400	40700450	WAPL	Promoter (<=1kb)
32145	V32145	-0.227956061	-4.811526904	1.69E-06	1.99E-07	0.419778378	432	cg23346072	chr7	8593783	8593833	OTP	Promoter (6-7kb)
15886	V15886	-0.228089329	-4.814441976	1.67E-06	1.96E-07	0.398547351	432	cg10451735	chr8	47429941	47429991	BACH2	3' UTR
18840	V18840	-0.22827118	-4.818420049	1.63E-06	1.92E-07	0.413411398	432	cg12844349	chr11	14125217	14125267	TAF15	Exon (XM_004023682.3/TAF15, exon 8 of 17)
27425	V27425	-0.228305162	-4.819163449	1.63E-06	1.92E-07	0.42860136	432	cg19586576
25810	V25810	-0.228312103	-4.819315303	1.63E-06	1.92E-07	0.416542509	432	cg18304195	chr19	34490548	34490598	KBTBD8	Promoter (<=1kb)
19537	V19537	-0.228349568	-4.820134925	1.62E-06	1.91E-07	0.410559642	432	cg13366440	chr16	14779001	14779051	FAM159B	Promoter (<=1kb)
36022	V36022	-0.228361879	-4.820404244	1.62E-06	1.91E-07	0.413492876	432	cg26482427	chr13	71978323	71978373	TOX2	Intron (XM_015099889.1/TOX2, intron 4 of 9)
15421	V15421	-0.228428631	-4.821864637	1.61E-06	1.89E-07	0.414819816	432	cg10055766
2913	V2913	-0.228436406	-4.822034727	1.60E-06	1.89E-07	0.420069373	432	cg00143530	chr13	67983443	67983493	LOC105606881	Distal Intergenic
9932	V9932	-0.228573434	-4.825032737	1.58E-06	1.86E-07	0.430452091	432	cg05723552
14893	V14893	-0.22857403	-4.82504578	1.58E-06	1.86E-07	0.439531148	432	cg09623707	chr13	14383367	14383417	CELF2	Distal Intergenic
34603	V34603	-0.228644523	-4.826588167	1.57E-06	1.85E-07	0.404832852	432	cg25388778	chr7	48339500	48339550	SLTM	Exon (XM_015097006.1/SLTM, exon 8 of 22)
31565	V31565	-0.228719843	-4.828236216	1.56E-06	1.84E-07	0.400549399	432	cg22879070	chr5	47528188	47528238	CTNNA1	Exon (XM_004008841.3/CTNNA1, exon 9 of 19)
10946	V10946	-0.228723538	-4.828317067	1.56E-06	1.84E-07	0.429334668	432	cg06518080	chr1	103835041	103835091	TRIM46	Exon (XM_015091703.1/TRIM46, exon 4 of 12)
28227	V28227	-0.228738264	-4.828639306	1.55E-06	1.83E-07	0.438297327	432	cg20199032	chr23	32078638	32078688	LOC105604449	Distal Intergenic
18192	V18192	-0.22878463	-4.829653866	1.55E-06	1.82E-07	0.372415961	432	cg12313719	chr1	250954883	250954933	MSL2	Promoter (<=1kb)
6734	V6734	-0.228873525	-4.831599076	1.53E-06	1.81E-07	0.392401527	432	cg03163284	chr2	84721544	84721594	BNC2	5' UTR
36881	V36881	-0.228885732	-4.831866212	1.53E-06	1.80E-07	0.437855014	432	cg27186715
33882	V33882	-0.228907496	-4.832342454	1.52E-06	1.80E-07	0.406939659	432	cg24787670	chr3	217815338	217815388	SCUBE1	Intron (XM_015094004.1/SCUBE1, intron 7 of 26)
20195	V20195	-0.229034526	-4.835122346	1.50E-06	1.78E-07	0.410932117	432	cg13889916	chr4	61694624	61694674	TBX20	Distal Intergenic
12599	V12599	-0.229175838	-4.838215005	1.48E-06	1.75E-07	0.428624639	432	cg07811208	chr1	203361755	203361805	LOC105603076	Promoter (7-8kb)
3508	V3508	-0.229251836	-4.839878311	1.47E-06	1.74E-07	0.419580501	432	cg00623160	chr1	198510329	198510379	EIF4A2	3' UTR
7310	V7310	-0.229256031	-4.839970129	1.47E-06	1.74E-07	0.414458981	432	cg03616753	chr26	31412808	31412858	LOC105605231	Intron (XR_001436788.1/LOC105605231, intron 4 of 9)
19357	V19357	-0.229317604	-4.841317792	1.46E-06	1.73E-07	0.40050284	432	cg13233258	chr3	31200052	31200102	KLHL29	Intron (XM_004005714.3/KLHL29, intron 2 of 12)
7736	V7736	-0.229385116	-4.842795473	1.45E-06	1.71E-07	0.411909861	432	cg03952681	chr7	99694712	99694762	CTDSPL2	3' UTR
9426	V9426	-0.229441901	-4.844038407	1.44E-06	1.70E-07	0.387454605	432	cg05304630	chr10	46963358	46963408	DACH1	Promoter (3-4kb)
23027	V23027	-0.229478073	-4.844830173	1.43E-06	1.70E-07	0.408406276	432	cg16076776	chr3	41648392	41648442	MEIS1	Intron (XM_012168162.2/MEIS1, intron 7 of 11)
13428	V13428	-0.229502062	-4.845355266	1.43E-06	1.69E-07	0.407731167	432	cg08508126	chr17	54609755	54609805	CUX2	Intron (XM_015101404.1/CUX2, intron 4 of 25)
23194	V23194	-0.229502597	-4.845366981	1.43E-06	1.69E-07	0.419079989	432	cg16198036	chr8	81197086	81197136	SYNJ2	Exon (XM_015097267.1/SYNJ2, exon 13 of 30)
25550	V25550	-0.229576465	-4.846983942	1.42E-06	1.68E-07	0.398430953	432	cg18086725	chr26	31347610	31347660	LOC105605231	Intron (XR_001436788.1/LOC105605231, intron 4 of 9)
7400	V7400	-0.229651273	-4.848621538	1.41E-06	1.67E-07	0.407742807	432	cg03686174	chr26	12088409	12088459	TENM3	Exon (XM_015104513.1/TENM3, exon 12 of 41)
12793	V12793	-0.229657749	-4.848763295	1.41E-06	1.66E-07	0.423607878	432	cg07975773	chr14	40075327	40075377	ZNF536	Intron (XM_015100543.1/ZNF536, intron 4 of 9)
9502	V9502	-0.229699667	-4.849680921	1.40E-06	1.66E-07	0.412503492	432	cg05362511	chr7	63423210	63423260	BMP4	Exon (XM_012180610.2/BMP4, exon 4 of 4)
25322	V25322	-0.229729433	-4.85033255	1.40E-06	1.65E-07	0.426534437	432	cg17896249
22644	V22644	-0.229751621	-4.850818296	1.39E-06	1.65E-07	0.401550424	432	cg15769970	chr9	84864463	84864513	RUNX1T1	Exon (XM_015097929.1/RUNX1T1, exon 7 of 13)
30231	V30231	-0.229764022	-4.851089788	1.39E-06	1.65E-07	0.415110811	432	cg21773992	chr25	40700346	40700396	WAPL	Promoter (<=1kb)
34662	V34662	-0.229778894	-4.851415371	1.39E-06	1.64E-07	0.411840022	432	cg25425221	chr2	200577715	200577765	SATB2	Intron (XM_012141769.2/SATB2, intron 9 of 10)
3024	V3024	-0.229883541	-4.853706383	1.37E-06	1.63E-07	0.424061831	432	cg00232174	chr14	52034902	52034952	LOC105616901	Intron (XR_001045242.2/LOC105616901, intron 2 of 3)
7992	V7992	-0.229886601	-4.853773384	1.37E-06	1.63E-07	0.407300494	432	cg04168829	chr8	47337061	47337111	BACH2	Exon (XM_015097380.1/BACH2, exon 2 of 6)
3475	V3475	-0.229948812	-4.85513542	1.36E-06	1.62E-07	0.379004097	432	cg00597285	chr2	200742434	200742484	SATB2	Intron (XM_012141745.2/SATB2, intron 2 of 11)
8798	V8798	-0.230011526	-4.856508504	1.35E-06	1.61E-07	0.425272372	432	cg04810484	chr1	53377948	53377998	ZZZ3	Promoter (<=1kb)
1273	V1273	-0.23001803	-4.85665091	1.35E-06	1.60E-07	0.406066673	432	cg12541229	chr3	165299946	165299996	ELK3	Promoter (8-9kb)
16450	V16450	-0.230022463	-4.856747969	1.35E-06	1.60E-07	0.413702393	432	cg10901415	chr2	144980635	144980685	FIGN	Exon (XM_012135549.2/FIGN, exon 2 of 2)
19951	V19951	-0.23003455	-4.857012615	1.35E-06	1.60E-07	0.410536363	432	cg13684553	chr18	65584300	65584350	WDR20	Promoter (<=1kb)
2707	V2707	-0.230095135	-4.858339145	1.34E-06	1.59E-07	0.430836204	432	cg27531402	chr15	60689453	60689503	LOC105602422	Distal Intergenic
34082	V34082	-0.230156064	-4.859673245	1.33E-06	1.58E-07	0.401736661	432	cg24954327	chr3	41573525	41573575	LOC106991047	Intron (XR_001434290.1/LOC106991047, intron 1 of 2)
34698	V34698	-0.230231831	-4.861332288	1.32E-06	1.57E-07	0.417403855	432	cg25458616	chr9	41980783	41980833	BHLHE22	Promoter (<=1kb)
31197	V31197	-0.230336085	-4.863615207	1.31E-06	1.55E-07	0.407242294	432	cg22572209	chrX	60429080	60429130	NLGN3	Exon (XM_004022164.3/NLGN3, exon 2 of 7)
14843	V14843	-0.2303455	-4.86382139	1.30E-06	1.55E-07	0.423002607	432	cg09591915	chr3	132223095	132223145	HOXC10	Promoter (<=1kb)
26122	V26122	-0.230377529	-4.864522784	1.30E-06	1.55E-07	0.400723997	432	cg18543035	chr13	12286455	12286505	TRNAE-UUC	Distal Intergenic
30948	V30948	-0.23042413	-4.865543285	1.29E-06	1.54E-07	0.377712077	432	cg22372849
16060	V16060	-0.230438044	-4.86584799	1.29E-06	1.54E-07	0.414878015	432	cg10587537	chr11	53987606	53987656	SRSF2	3' UTR
9407	V9407	-0.230463806	-4.866412173	1.29E-06	1.53E-07	0.418556197	432	cg05294243
24691	V24691	-0.230542644	-4.868138731	1.28E-06	1.52E-07	0.422548654	432	cg17392875	chr5	90324474	90324524	NR2F1	Intron (XM_012179315.2/NR2F1, intron 2 of 4)
26228	V26228	-0.230618381	-4.869797432	1.27E-06	1.51E-07	0.392517925	432	cg18642035	chr9	41987768	41987818	BHLHE22	Distal Intergenic
30798	V30798	-0.230630264	-4.870057687	1.27E-06	1.50E-07	0.419440823	432	cg22247263	chr6	14884276	14884326	PITX2	Intron (XM_004009615.2/PITX2, intron 1 of 3)
35547	V35547	-0.230640537	-4.870282662	1.26E-06	1.50E-07	0.398058478	432	cg26109480	chr12	18024359	18024409	ESRRG	Intron (XM_004013593.3/ESRRG, intron 5 of 6)
13877	V13877	-0.23066303	-4.870775312	1.26E-06	1.50E-07	0.425621566	432	cg08855194	chr2	144853767	144853817	FIGN	Promoter (<=1kb)
9383	V9383	-0.230716819	-4.871953383	1.25E-06	1.49E-07	0.422956048	432	cg05268271	chr6	111963632	111963682	QDPR	Distal Intergenic
16920	V16920	-0.23074887	-4.87265539	1.25E-06	1.49E-07	0.391237545	432	cg11260459	chr16	70195755	70195805	LOC105602655	Distal Intergenic
32045	V32045	-0.230755816	-4.872807531	1.25E-06	1.49E-07	0.40436726	432	cg23252695
33199	V33199	-0.230854444	-4.87496781	1.23E-06	1.47E-07	0.411898221	432	cg24217623	chr3	10219222	10219272	PBX3	Intron (XM_012162805.2/PBX3, intron 4 of 10)
28406	V28406	-0.230858008	-4.875045871	1.23E-06	1.47E-07	0.366980166	432	cg20337249
13148	V13148	-0.230877649	-4.875476072	1.23E-06	1.47E-07	0.398011919	432	cg08273752	chr13	69035260	69035310	TRNAW-CCA	Distal Intergenic
36990	V36990	-0.230893043	-4.87581328	1.23E-06	1.46E-07	0.414726697	432	cg27276869	chr5	90324464	90324514	NR2F1	Intron (XM_012179315.2/NR2F1, intron 2 of 4)
14140	V14140	-0.230998652	-4.878126616	1.22E-06	1.45E-07	0.405019089	432	cg09055735	chr2	36376496	36376546	FRMD3	Exon (XM_012117659.1/FRMD3, exon 17 of 17)
15506	V15506	-0.231050618	-4.879264962	1.21E-06	1.44E-07	0.414365863	432	cg10141261	chr22	42574701	42574751	CHST15	Exon (XM_004020254.3/CHST15, exon 2 of 8)
16432	V16432	-0.231058348	-4.879434291	1.21E-06	1.44E-07	0.38842071	432	cg10885769	chr14	36208160	36208210	WWP2	Intron (XM_015100527.1/WWP2, intron 17 of 24)
36074	V36074	-0.231060843	-4.879488947	1.21E-06	1.44E-07	0.413644194	432	cg26523389	chr20	15020304	15020354	NFYA	Promoter (<=1kb)
33550	V33550	-0.231083937	-4.87999484	1.20E-06	1.43E-07	0.381052705	432	cg24491581
334	V334	-0.23115424	-4.881534955	1.20E-06	1.42E-07	0.444792346	432	cg03348883	chrX	53775410	53775460	ELK1	Exon (XM_004022124.3/ELK1, exon 5 of 5)
22427	V22427	-0.231197103	-4.882473946	1.19E-06	1.42E-07	0.436656113	432	cg15600660	chrX	124883299	124883349	CSTF2	Exon (XM_004022476.3/CSTF2, exon 9 of 15)
21230	V21230	-0.231239973	-4.883413131	1.18E-06	1.41E-07	0.369494366	432	cg14676280	chr2	241172875	241172925	SRRM1	Intron (XM_015093684.1/SRRM1, intron 3 of 18)
635	V635	-0.231250391	-4.88364137	1.18E-06	1.41E-07	0.360694664	432	cg06154686
14807	V14807	-0.231361732	-4.886080703	1.17E-06	1.39E-07	0.405915355	432	cg09568244	chr3	1204635	1204685	OLFM1	Exon (XM_012160309.2/OLFM1, exon 4 of 9)
20376	V20376	-0.231363738	-4.886124655	1.17E-06	1.39E-07	0.401224509	432	cg14020187	chr22	22604596	22604646	CNNM2	Exon (XM_004020152.3/CNNM2, exon 5 of 12)
13251	V13251	-0.231376166	-4.886396934	1.17E-06	1.39E-07	0.418777354	432	cg08357395
25441	V25441	-0.231415187	-4.887251869	1.16E-06	1.39E-07	0.397755843	432	cg17999692	chr2	51210964	51211014	ZCCHC7	Intron (XM_015093142.1/ZCCHC7, intron 2 of 8)
25713	V25713	-0.231524282	-4.889642175	1.15E-06	1.37E-07	0.428857436	432	cg18231748	chr20	40423483	40423533	JARID2	Intron (XM_012101506.2/JARID2, intron 3 of 18)
13576	V13576	-0.231529433	-4.889755039	1.15E-06	1.37E-07	0.404495298	432	cg08620301	chr7	88043629	88043679	NRXN3	Exon (XR_001041942.1/NRXN3, exon 21 of 21)
18055	V18055	-0.231564215	-4.890517158	1.14E-06	1.36E-07	0.396545302	432	cg12212553	chr18	21944884	21944934	CPEB1	Exon (XM_012098514.2/CPEB1, exon 7 of 11)
9662	V9662	-0.231586205	-4.890998985	1.14E-06	1.36E-07	0.418253562	432	cg05486822	chr2	244038576	244038626	RAP1GAP	Exon (XM_015093695.1/RAP1GAP, exon 11 of 24)
7309	V7309	-0.231650679	-4.892411739	1.13E-06	1.35E-07	0.423258683	432	cg03615156	chr12	47907472	47907522	PRDM16	Distal Intergenic
16181	V16181	-0.231677923	-4.893008725	1.13E-06	1.35E-07	0.420337089	432	cg10671289	chr15	43804729	43804779	RIC3	Distal Intergenic
31838	V31838	-0.23178676	-4.895393687	1.12E-06	1.33E-07	0.404215942	432	cg23101882	chr1	202877422	202877472	LOC101103939	Distal Intergenic
29351	V29351	-0.231849906	-4.896777475	1.11E-06	1.32E-07	0.399164261	432	cg21106323	chr1	19426735	19426785	ZSWIM5	Exon (XM_012124465.2/ZSWIM5, exon 14 of 14)
20053	V20053	-0.231875352	-4.897335113	1.10E-06	1.32E-07	0.402190614	432	cg13770048	chr6	100727543	100727593	MAPK10	Promoter (<=1kb)
10141	V10141	-0.231897591	-4.897822483	1.10E-06	1.32E-07	0.404856132	432	cg05886134	chr5	85679577	85679627	MEF2C	5' UTR
32129	V32129	-0.232013833	-4.900369987	1.09E-06	1.30E-07	0.402970481	432	cg23331127	chr10	55708172	55708222	LOC105607734	Distal Intergenic
5018	V5018	-0.232115295	-4.902593709	1.08E-06	1.29E-07	0.407731167	432	cg01814600	chr3	87376995	87377045	LOC101122183	Exon (XM_015094437.1/LOC101122183, exon 4 of 16)
33598	V33598	-0.232136744	-4.903063811	1.07E-06	1.28E-07	0.39731353	432	cg24527140	chr5	77375036	77375086	LOC101120408	Intron (XM_015095546.1/LOC101120408, intron 8 of 28)
10631	V10631	-0.232262468	-4.905819463	1.06E-06	1.27E-07	0.425772884	432	cg06280003	chr3	132157455	132157505	HOXC4	Promoter (1-2kb)
32724	V32724	-0.232404261	-4.908927518	1.04E-06	1.25E-07	0.393996182	432	cg23802020	chr15	28521199	28521249	UBE4A	Exon (XM_012095525.2/UBE4A, exon 12 of 21)
22523	V22523	-0.232407945	-4.909008264	1.04E-06	1.25E-07	0.396650061	432	cg15677623	chr2	103890645	103890695	XKR6	Exon (XM_004005332.3/XKR6, exon 6 of 6)
17198	V17198	-0.232589068	-4.912978732	1.02E-06	1.22E-07	0.420558246	432	cg11499678	chr2	208194185	208194235	KLF7	Promoter (<=1kb)
22122	V22122	-0.23267055	-4.914765063	1.01E-06	1.21E-07	0.420802682	432	cg15346475	chr21	39694208	39694258	FADS2	Exon (XM_015103138.1/FADS2, exon 11 of 12)
29373	V29373	-0.232714224	-4.915722532	1.01E-06	1.21E-07	0.425330571	432	cg21122960	chr9	41980828	41980878	BHLHE22	Promoter (<=1kb)
11459	V11459	-0.232922211	-4.920282635	9.85E-07	1.18E-07	0.422467176	432	cg06889609	chr5	6597717	6597767	RAB8A	Promoter (<=1kb)
2111	V2111	-0.232939776	-4.92066776	9.83E-07	1.18E-07	0.409290902	432	cg21508805	chr22	36746994	36747044	EMX2	Distal Intergenic
4954	V4954	-0.232940145	-4.920675856	9.83E-07	1.18E-07	0.436306919	432	cg01761369	chr3	14082546	14082596	LOC105612757	Distal Intergenic
25276	V25276	-0.232943382	-4.920746818	9.83E-07	1.18E-07	0.403785269	432	cg17865364	chr20	35327802	35327852	SOX4	Distal Intergenic
11022	V11022	-0.232950043	-4.920892871	9.82E-07	1.18E-07	0.428612999	432	cg06579027	chr3	214755541	214755591	CACNA1I	Exon (XM_015093996.1/CACNA1I, exon 4 of 42)
1623	V1623	-0.232955298	-4.921008096	9.81E-07	1.18E-07	0.418800633	432	cg16404365	chr15	43754325	43754375	LMO1	5' UTR
17240	V17240	-0.232980533	-4.921561401	9.79E-07	1.17E-07	0.413597635	432	cg11535535	chr1	238130194	238130244	LOC105604023	Distal Intergenic
11374	V11374	-0.233085239	-4.923857323	9.67E-07	1.16E-07	0.406311109	432	cg06817822	chr4	14248967	14249017	LOC105609418	Intron (XR_001039664.2/LOC105609418, intron 1 of 2)
3192	V3192	-0.233087512	-4.923907161	9.67E-07	1.16E-07	0.416961542	432	cg00366950	chr10	76135839	76135889	PCCA	Exon (XM_015098256.1/PCCA, exon 5 of 24)
19140	V19140	-0.233096453	-4.924103209	9.66E-07	1.16E-07	0.456362324	432	cg13073054
25118	V25118	-0.233108257	-4.924362059	9.65E-07	1.16E-07	0.405019089	432	cg17734433	chr21	27364508	27364558	LOC105604044	Distal Intergenic
7662	V7662	-0.233115842	-4.924528371	9.64E-07	1.16E-07	0.410233728	432	cg03904814	chr2	144981879	144981929	FIGN	3' UTR
4704	V4704	-0.233149126	-4.92525823	9.61E-07	1.15E-07	0.417846168	432	cg01574836	chr4	31874348	31874398	MALSU1	Exon (XM_004007791.3/MALSU1, exon 3 of 5)
20861	V20861	-0.233162429	-4.92554995	9.59E-07	1.15E-07	0.406020114	432	cg14411456
17863	V17863	-0.233191393	-4.926185107	9.56E-07	1.15E-07	0.37118214	432	cg12062853	chr11	39518686	39518736	PPP1R1B	Promoter (8-9kb)
21001	V21001	-0.233216341	-4.92673219	9.53E-07	1.15E-07	0.415902319	432	cg14504341	chr2	242417948	242417998	HNRNPR	Exon (XM_012152380.2/HNRNPR, exon 10 of 10)
26953	V26953	-0.233244069	-4.92734024	9.51E-07	1.14E-07	0.395742155	432	cg19239878	chr23	47464587	47464637	SMAD2	Distal Intergenic
37293	V37293	-0.233249445	-4.927458138	9.50E-07	1.14E-07	0.404402179	432	cg27522534	chr2	84318840	84318890	BNC2	3' UTR
30264	V30264	-0.233309466	-4.928774392	9.44E-07	1.13E-07	0.419801658	432	cg21805940	chr10	76443740	76443790	PCCA	Intron (XM_015098256.1/PCCA, intron 22 of 23)
37127	V37127	-0.233327318	-4.929165888	9.42E-07	1.13E-07	0.400351522	432	cg27392587	chr22	36746847	36746897	EMX2	Downstream (2-3kb)
17433	V17433	-0.233363231	-4.929953478	9.38E-07	1.13E-07	0.403983146	432	cg11700167
16285	V16285	-0.233373357	-4.930175541	9.37E-07	1.13E-07	0.384486451	432	cg10757510	chr8	29827195	29827245	PDSS2	Intron (XM_012182678.2/PDSS2, intron 2 of 7)
32778	V32778	-0.233379706	-4.930314792	9.36E-07	1.13E-07	0.400013968	432	cg23840731	chr15	75418590	75418640	CELF1	Exon (XM_015101159.1/CELF1, exon 13 of 13)
15738	V15738	-0.233392621	-4.930598022	9.35E-07	1.12E-07	0.404786293	432	cg10320446	chr4	99559082	99559132	MTPN	Promoter (<=1kb)
30350	V30350	-0.233410392	-4.930987757	9.33E-07	1.12E-07	0.418637676	432	cg21858607	chr19	30195626	30195676	FOXP1	Intron (XM_015102109.1/FOXP1, intron 3 of 17)
15625	V15625	-0.233447717	-4.931806354	9.29E-07	1.12E-07	0.407952323	432	cg10235290	chr1	19013554	19013604	RNF220	Intron (XM_012122747.1/RNF220, intron 2 of 12)
7025	V7025	-0.233578077	-4.934665459	9.16E-07	1.10E-07	0.393623708	432	cg03402373	chr2	212882161	212882211	ERBB4	Exon (XM_004004897.3/ERBB4, exon 2 of 27)
10822	V10822	-0.233580185	-4.934711686	9.16E-07	1.10E-07	0.398558991	432	cg06435875	chr13	74216111	74216161	NCOA5	Exon (XM_012189291.2/NCOA5, exon 6 of 7)
30932	V30932	-0.233619212	-4.935567694	9.12E-07	1.10E-07	0.39858227	432	cg22362035	chr3	212511092	212511142	CACNA1C	Exon (XM_015095005.1/CACNA1C, exon 32 of 52)
34711	V34711	-0.233661987	-4.936505897	9.08E-07	1.09E-07	0.398489152	432	cg25471194	chr3	10076535	10076585	PBX3	Intron (XM_012162805.2/PBX3, intron 4 of 10)
24482	V24482	-0.233669429	-4.936669147	9.07E-07	1.09E-07	0.42025561	432	cg17218628	chr1	215567751	215567801	LOC105603457	Distal Intergenic
5217	V5217	-0.233676885	-4.936832676	9.06E-07	1.09E-07	0.411316231	432	cg01983245	chr1	18900938	18900988	RNF220	Intron (XM_012122747.1/RNF220, intron 2 of 12)
33558	V33558	-0.233711164	-4.937584573	9.03E-07	1.09E-07	0.383054754	432	cg24498761	chr6	23778096	23778146	PPP3CA	Exon (XM_015096395.1/PPP3CA, exon 13 of 13)
14547	V14547	-0.233743655	-4.938297236	9.00E-07	1.08E-07	0.39539296	432	cg09368629	chr4	44678541	44678591	RELN	Exon (XM_004007831.3/RELN, exon 50 of 64)
11262	V11262	-0.233767722	-4.938825157	8.97E-07	1.08E-07	0.398407673	432	cg06747919	chr1	5120925	5120975	AGAP1	Intron (XM_015091644.1/AGAP1, intron 15 of 25)
2874	V2874	-0.233784746	-4.939198575	8.96E-07	1.08E-07	0.396556942	432	cg00110098	chr9	33931557	33931607	ST18	Intron (XM_012183688.2/ST18, intron 8 of 24)
14450	V14450	-0.233883395	-4.94136254	8.86E-07	1.07E-07	0.410419965	432	cg09290187	chr25	17572798	17572848	LOC105604950	Distal Intergenic
32653	V32653	-0.23394599	-4.942735659	8.80E-07	1.06E-07	0.426261756	432	cg23743143	chr22	17347813	17347863	LOC101112525	Promoter (<=1kb)
16723	V16723	-0.234104848	-4.946220672	8.64E-07	1.04E-07	0.406357668	432	cg11116501	chr3	207569901	207569951	CHD4	3' UTR
22263	V22263	-0.234143299	-4.947064253	8.61E-07	1.04E-07	0.411223112	432	cg15462582	chr15	39543390	39543440	TEAD1	Promoter (<=1kb)
34706	V34706	-0.234163505	-4.947507557	8.59E-07	1.04E-07	0.433164168	432	cg25467635	chrX	77432231	77432281	HCFC1	Exon (XM_015104974.1/HCFC1, exon 6 of 10)
12505	V12505	-0.234203834	-4.948392356	8.55E-07	1.03E-07	0.413609275	432	cg07731972	chr9	73056902	73056952	RIMS2	Exon (XM_015097873.1/RIMS2, exon 10 of 22)
36049	V36049	-0.234209441	-4.948515372	8.55E-07	1.03E-07	0.427763293	432	cg26505248	chr5	55495799	55495849	PPP2R2B	Intron (XM_012178700.2/PPP2R2B, intron 1 of 8)
22800	V22800	-0.234234187	-4.949058314	8.52E-07	1.03E-07	0.40562436	432	cg15892348
30296	V30296	-0.234259461	-4.949612827	8.50E-07	1.02E-07	0.429032033	432	cg21821706	chr7	20014365	20014415	NPTN	Exon (XM_004010288.3/NPTN, exon 2 of 9)
10214	V10214	-0.234421597	-4.953170326	8.35E-07	1.01E-07	0.406194711	432	cg05945291	chr5	90321372	90321422	NR2F1	Promoter (1-2kb)
18514	V18514	-0.234433693	-4.953435735	8.34E-07	1.01E-07	0.400642518	432	cg12579439	chr3	73813116	73813166	NRXN1	Intron (XM_015094031.1/NRXN1, intron 18 of 22)
31180	V31180	-0.234513365	-4.955183967	8.26E-07	9.97E-08	0.416565788	432	cg22560410	chr5	48537670	48537720	NRG2	5' UTR
9190	V9190	-0.234545543	-4.955890054	8.23E-07	9.94E-08	0.404856132	432	cg05130731	chr4	90681959	90682009	GRM8	Exon (XM_012177078.2/GRM8, exon 10 of 11)
36429	V36429	-0.23459085	-4.956884273	8.19E-07	9.89E-08	0.400083807	432	cg26820000	chr1	15034046	15034096	NFYC	Exon (XM_012107107.1/NFYC, exon 5 of 10)
16749	V16749	-0.234617153	-4.957461467	8.17E-07	9.86E-08	0.430440451	432	cg11139892
19070	V19070	-0.234624288	-4.957618027	8.16E-07	9.86E-08	0.418719154	432	cg13018699	chr6	94122511	94122561	ANTXR2	3' UTR
11837	V11837	-0.234674464	-4.958719139	8.12E-07	9.80E-08	0.425458609	432	cg07174525	chrX	101714378	101714428	GRIA3	3' UTR
12947	V12947	-0.234682256	-4.95889013	8.11E-07	9.80E-08	0.421210075	432	cg08118694	chr19	38835808	38835858	CADPS	Exon (XM_015102342.1/CADPS, exon 25 of 35)
29222	V29222	-0.234761214	-4.960622898	8.04E-07	9.71E-08	0.451636558	432	cg20997314	chr7	8593282	8593332	OTP	Promoter (5-6kb)
30514	V30514	-0.234804944	-4.961582614	8.00E-07	9.67E-08	0.390783593	432	cg22006949
35325	V35325	-0.234839134	-4.962332972	7.97E-07	9.63E-08	0.395788714	432	cg25929890	chr6	69439013	69439063	CHIC2	Distal Intergenic
23638	V23638	-0.234995836	-4.965772211	7.83E-07	9.47E-08	0.400351522	432	cg16574861	chr7	28595968	28596018	LOC106991260	Distal Intergenic
5964	V5964	-0.235138001	-4.968892635	7.71E-07	9.33E-08	0.407219015	432	cg02529685	chr9	52563537	52563587	ZFHX4	Exon (XM_012183892.2/ZFHX4, exon 2 of 11)
10307	V10307	-0.235178803	-4.969788231	7.68E-07	9.29E-08	0.41582084	432	cg06020811	chr14	13189604	13189654	ZFPM1	Distal Intergenic
15908	V15908	-0.235187185	-4.96997222	7.67E-07	9.28E-08	0.396929416	432	cg10473171	chr5	103847732	103847782	EFNA5	Intron (XM_004009108.2/EFNA5, intron 1 of 4)
17344	V17344	-0.235267417	-4.971733415	7.60E-07	9.20E-08	0.414016668	432	cg11629335	chr11	51685143	51685193	CBX8	Promoter (1-2kb)
37346	V37346	-0.235318297	-4.972850299	7.56E-07	9.15E-08	0.399909209	432	cg27569109	chr9	59137685	59137735	EXT1	Exon (XM_004011769.3/EXT1, exon 2 of 11)
36311	V36311	-0.235319169	-4.97286946	7.56E-07	9.15E-08	0.424271347	432	cg26719771	chr11	61254474	61254524	CEP112	Intron (XM_015099000.1/CEP112, intron 17 of 22)
31059	V31059	-0.23535426	-4.973639785	7.53E-07	9.12E-08	0.39733681	432	cg22468194	chr22	21924765	21924815	LDB1	Exon (XM_004020137.3/LDB1, exon 6 of 11)
11992	V11992	-0.235363421	-4.973840891	7.52E-07	9.11E-08	0.403098519	432	cg07291145	chr15	27078613	27078663	SIK3	Exon (XM_012095501.1/SIK3, exon 2 of 23)
35390	V35390	-0.235386946	-4.97435733	7.50E-07	9.09E-08	0.401212869	432	cg25993001	chr22	18423532	18423582	R3HCC1L	Distal Intergenic
17529	V17529	-0.235388291	-4.974386852	7.50E-07	9.08E-08	0.450123382	432	cg11789731
16320	V16320	-0.235418194	-4.975043299	7.47E-07	9.06E-08	0.401305988	432	cg10786483	chr22	37011264	37011314	LOC105604311	Distal Intergenic
21704	V21704	-0.235489778	-4.976614818	7.41E-07	8.99E-08	0.401212869	432	cg15031516	chr22	34322263	34322313	TRUB1	Promoter (<=1kb)
2716	V2716	-0.235599964	-4.979033916	7.32E-07	8.88E-08	0.401317627	432	cg27593746	chr3	212914323	212914373	MICAL3	Intron (XM_015093986.1/MICAL3, intron 38 of 39)
37059	V37059	-0.235631621	-4.979728934	7.30E-07	8.85E-08	0.400107086	432	cg27342032	chr7	64108122	64108172	SAMD4A	Exon (XM_012181684.1/SAMD4A, exon 4 of 15)
21469	V21469	-0.235653487	-4.980209031	7.28E-07	8.83E-08	0.430370612	432	cg14862454
412	V412	-0.235688806	-4.980984489	7.25E-07	8.80E-08	0.411036875	432	cg04167064
353	V353	-0.235917118	-4.985997617	7.07E-07	8.58E-08	0.392564485	432	cg03556909	chr17	63364979	63365029	KCTD10	Exon (XM_015101412.1/KCTD10, exon 2 of 12)
18756	V18756	-0.235946052	-4.986632958	7.05E-07	8.56E-08	0.384812366	432	cg12784172	chr18	54004998	54005048	ADAL	Exon (XM_004017928.3/ZSCAN29, exon 1 of 5)
21698	V21698	-0.235966006	-4.987071141	7.03E-07	8.54E-08	0.39413586	432	cg15027358	chr3	209000690	209000740	KCNA1	Promoter (<=1kb)
32337	V32337	-0.235994614	-4.98769934	7.01E-07	8.51E-08	0.413748952	432	cg23497217	chr15	56468057	56468107	BDNF	Intron (XM_012096129.2/BDNF, intron 1 of 1)
23976	V23976	-0.236091222	-4.989820847	6.93E-07	8.42E-08	0.399362138	432	cg16827783	chr13	74392853	74392903	CDH22	Intron (XM_015099509.1/CDH22, intron 3 of 17)
10475	V10475	-0.236140225	-4.990897005	6.90E-07	8.38E-08	0.415238849	432	cg06149706	chr10	69663219	69663269	SOX21	Downstream (2-3kb)
10379	V10379	-0.236180722	-4.991786367	6.87E-07	8.34E-08	0.409360741	432	cg06073898	chr7	85243714	85243764	ZDHHC22	Exon (XM_015097204.1/ZDHHC22, exon 2 of 3)
12663	V12663	-0.236204373	-4.99230577	6.85E-07	8.32E-08	0.413772232	432	cg07867530	chr3	12677242	12677292	ZBTB26	Exon (XM_004005653.3/ZBTB26, exon 2 of 2)
4824	V4824	-0.236235579	-4.992991127	6.82E-07	8.29E-08	0.377944874	432	cg01665819	chr25	24481527	24481577	HNRNPH3	Exon (XM_004021413.3/HNRNPH3, exon 2 of 10)
32647	V32647	-0.236237785	-4.993039573	6.82E-07	8.29E-08	0.417520253	432	cg23738088	chr1	30944036	30944086	PRKAA2	Exon (NM_001112816.1/PRKAA2, exon 8 of 8)
33492	V33492	-0.23626258	-4.993584122	6.80E-07	8.27E-08	0.38332247	432	cg24445834	chr2	223364283	223364333	PAX3	Exon (XM_015093551.1/PAX3, exon 9 of 10)
13084	V13084	-0.236284439	-4.994064204	6.79E-07	8.25E-08	0.414854735	432	cg08221177	chr16	36189713	36189763	LOC106991666	Distal Intergenic
2927	V2927	-0.236332988	-4.995130473	6.75E-07	8.21E-08	0.407579849	432	cg00154486	chr18	9687993	9688043	NR2F2	Distal Intergenic
27760	V27760	-0.236479461	-4.998347608	6.64E-07	8.08E-08	0.388455629	432	cg19831512	chr25	26432865	26432915	PALD1	Exon (XM_004021435.2/PALD1, exon 2 of 20)
26987	V26987	-0.236480358	-4.998367295	6.64E-07	8.08E-08	0.418148803	432	cg19264807	chr20	36307761	36307811	E2F3	Exon (XM_004019115.3/E2F3, exon 4 of 7)
22072	V22072	-0.236480656	-4.99837384	6.64E-07	8.08E-08	0.4387862	432	cg15310004	chrX	59936162	59936212	LOC101102123	Exon (XM_015104931.1/LOC101102123, exon 17 of 18)
21081	V21081	-0.236568391	-5.000300976	6.58E-07	8.00E-08	0.419545582	432	cg14560536	chrX	124980105	124980155	XKRX	Exon (XM_015105123.1/XKRX, exon 2 of 3)
15739	V15739	-0.236569236	-5.000319526	6.57E-07	8.00E-08	0.408103641	432	cg10323846	chr15	39334966	39335016	TEAD1	Exon (XM_015101010.1/TEAD1, exon 8 of 13)
33513	V33513	-0.236577446	-5.000499881	6.57E-07	7.99E-08	0.400595959	432	cg24463880	chr1	15830037	15830087	HIVEP3	Exon (XM_012106357.2/HIVEP3, exon 5 of 9)
27155	V27155	-0.236615991	-5.001346551	6.54E-07	7.96E-08	0.422432256	432	cg19386324	chr13	54260455	54260505	SS18L1	Promoter (<=1kb)
32450	V32450	-0.236638759	-5.001846696	6.52E-07	7.94E-08	0.399560015	432	cg23589675	chr4	69902169	69902219	MIR148A	Promoter (<=1kb)
11077	V11077	-0.236716828	-5.003561623	6.47E-07	7.88E-08	0.406951299	432	cg06619360	chr7	23099065	23099115	HNRNPC	Intron (XM_012181032.2/HNRNPC, intron 1 of 8)
4190	V4190	-0.236787353	-5.00511091	6.42E-07	7.82E-08	0.407684608	432	cg01167388	chr22	32524201	32524251	TCF7L2	Intron (XM_015103420.1/TCF7L2, intron 5 of 14)
731	V731	-0.236787859	-5.005122018	6.42E-07	7.82E-08	0.405100568	432	cg07119855	chr3	149116271	149116321	CNOT2	Promoter (<=1kb)
23081	V23081	-0.23679717	-5.005326572	6.41E-07	7.81E-08	0.412259056	432	cg16114085	chr18	18117704	18117754	NTRK3	Intron (XM_015101882.1/NTRK3, intron 14 of 19)
35734	V35734	-0.236921337	-5.00805439	6.32E-07	7.70E-08	0.396312506	432	cg26252926	chr16	69597465	69597515	LOC105602652	Distal Intergenic
33881	V33881	-0.236974047	-5.009212417	6.28E-07	7.66E-08	0.372253003	432	cg24787530	chr9	83282118	83282168	LOC101112827	Distal Intergenic
20645	V20645	-0.236977828	-5.009295494	6.28E-07	7.66E-08	0.3992341	432	cg14244296	chr23	31932711	31932761	ZNF521	Distal Intergenic
5510	V5510	-0.237098308	-5.011942538	6.20E-07	7.56E-08	0.430417171	432	cg02186903	chr15	60685316	60685366	LOC105602422	Distal Intergenic
17549	V17549	-0.237133606	-5.012718103	6.17E-07	7.53E-08	0.414738337	432	cg11803466	chr23	48754461	48754511	SMAD7	Promoter (<=1kb)
2094	V2094	-0.237134664	-5.012741347	6.17E-07	7.53E-08	0.431278518	432	cg21266605	chr19	45573262	45573312	WNT5A	Promoter (<=1kb)
1811	V1811	-0.237166816	-5.013447805	6.15E-07	7.50E-08	0.393577149	432	cg18362686	chr6	20794967	20795017	CXXC4	Exon (XM_004009656.3/CXXC4, exon 4 of 5)
13044	V13044	-0.237202973	-5.014242255	6.12E-07	7.47E-08	0.404809573	432	cg08187930	chr10	13018751	13018801	TNFSF11	Distal Intergenic
22590	V22590	-0.23721629	-5.014534863	6.12E-07	7.46E-08	0.410978676	432	cg15723937	chr23	55065267	55065317	TCF4	Intron (XM_012103760.2/TCF4, intron 2 of 19)
32439	V32439	-0.237222827	-5.014678503	6.11E-07	7.46E-08	0.409197784	432	cg23577322	chr7	19727801	19727851	NEO1	Intron (XM_015096853.1/NEO1, intron 26 of 29)
1214	V1214	-0.237227674	-5.014785006	6.11E-07	7.45E-08	0.403145079	432	cg12034765	chr1	215572120	215572170	MECOM	Promoter (<=1kb)
13641	V13641	-0.237291551	-5.016188604	6.06E-07	7.40E-08	0.396184468	432	cg08665877	chr3	140397149	140397199	ARID2	Exon (XM_004006425.3/ARID2, exon 3 of 21)
19654	V19654	-0.237292717	-5.016214221	6.06E-07	7.40E-08	0.413318279	432	cg13459195	chr23	20028070	20028120	CELF4	Exon (XM_015103584.1/CELF4, exon 9 of 10)
5163	V5163	-0.237301329	-5.016403463	6.06E-07	7.39E-08	0.405729118	432	cg01941433	chr1	127460348	127460398	ADAMTS5	Exon (XM_015092381.1/ADAMTS5, exon 3 of 9)
32830	V32830	-0.237369804	-5.017908148	6.01E-07	7.34E-08	0.404623336	432	cg23879217	chr17	17969073	17969123	NAA15	3' UTR
35978	V35978	-0.23738907	-5.01833152	6.00E-07	7.32E-08	0.41200298	432	cg26438612	chr1	143192905	143192955	ROBO2	Intron (XM_012187741.2/ROBO2, intron 6 of 28)
9476	V9476	-0.237467685	-5.020059089	5.95E-07	7.26E-08	0.391516901	432	cg05339574	chr7	86698271	86698321	NRXN3	Exon (XR_001041942.1/NRXN3, exon 5 of 21)
26275	V26275	-0.237481636	-5.020365688	5.94E-07	7.25E-08	0.42985846	432	cg18679877	chr5	67730671	67730721	EBF1	Intron (XM_012178873.2/EBF1, intron 6 of 15)
4797	V4797	-0.237551288	-5.021896363	5.89E-07	7.20E-08	0.398442592	432	cg01648457	chr12	49135756	49135806	CCNL2	Exon (XM_004013781.3/CCNL2, exon 5 of 6)
15271	V15271	-0.237610581	-5.023199454	5.85E-07	7.15E-08	0.430184375	432	cg09919810	chr6	98719494	98719544	NKX6-1	Distal Intergenic
30811	V30811	-0.237620498	-5.023417401	5.84E-07	7.14E-08	0.402097495	432	cg22254756	chr25	31816910	31816960	C25H10orf11	Intron (XM_012105395.2/C25H10orf11, intron 5 of 5)
35432	V35432	-0.23765134	-5.02409522	5.82E-07	7.12E-08	0.428275445	432	cg26024182	chr5	85460410	85460460	LOC101105819	Distal Intergenic
16670	V16670	-0.237680763	-5.024741869	5.81E-07	7.10E-08	0.406823261	432	cg11073981	chr22	36745639	36745689	EMX2	Distal Intergenic
4493	V4493	-0.237741448	-5.026075641	5.77E-07	7.05E-08	0.3915751	432	cg01409964	chr10	54575254	54575304	LOC106991385	Distal Intergenic
9612	V9612	-0.237765139	-5.026596335	5.75E-07	7.03E-08	0.371123941	432	cg05451655	chr11	10712095	10712145	INTS2	Exon (XM_004012421.3/INTS2, exon 8 of 25)
27671	V27671	-0.237812932	-5.027646784	5.72E-07	7.00E-08	0.420500047	432	cg19764539	chr1	261072282	261072332	PKNOX1	Promoter (<=1kb)
36749	V36749	-0.237867164	-5.028838793	5.69E-07	6.96E-08	0.397255331	432	cg27082496	chr1	202594433	202594483	ATP11B	Distal Intergenic
32942	V32942	-0.238003473	-5.031834985	5.60E-07	6.85E-08	0.395916752	432	cg23983453	chr5	90328132	90328182	NR2F1	Intron (XM_012179315.2/NR2F1, intron 4 of 4)
27021	V27021	-0.238063006	-5.033143634	5.56E-07	6.81E-08	0.407626408	432	cg19291010	chr1	97565545	97565595	BCL9	Exon (XM_015092209.1/BCL9, exon 2 of 9)
36776	V36776	-0.238089202	-5.033719493	5.54E-07	6.79E-08	0.405240246	432	cg27109284	chr11	38348836	38348886	NPEPPS	Exon (XM_012185997.2/NPEPPS, exon 16 of 23)
29692	V29692	-0.238112666	-5.034235278	5.53E-07	6.77E-08	0.400863674	432	cg21353753	chrX	17589152	17589202	RPS6KA3	5' UTR
29169	V29169	-0.238157622	-5.035223564	5.50E-07	6.74E-08	0.393332713	432	cg20954708	chr8	71401189	71401239	STXBP5	Promoter (<=1kb)
8973	V8973	-0.238291113	-5.038158231	5.42E-07	6.64E-08	0.40307524	432	cg04958799	chr15	74931435	74931485	LRP4	Exon (XM_015100817.1/LRP4, exon 17 of 40)
21273	V21273	-0.238346277	-5.039371012	5.39E-07	6.60E-08	0.437994692	432	cg14707997	chr4	78805625	78805675	GLI3	Intron (XM_012177448.1/GLI3, intron 2 of 17)
25216	V25216	-0.238593236	-5.044800854	5.24E-07	6.43E-08	0.405170407	432	cg17820778	chr19	30248664	30248714	FOXP1	Intron (XM_015102109.1/FOXP1, intron 3 of 17)
1442	V1442	-0.238593539	-5.044807507	5.24E-07	6.43E-08	0.400444641	432	cg14427821	chr1	15657341	15657391	FOXO6	Intron (XM_015091659.1/FOXO6, intron 1 of 10)
35302	V35302	-0.238603101	-5.045017774	5.23E-07	6.42E-08	0.389957165	432	cg25915235	chr3	10155454	10155504	PBX3	Intron (XM_012162805.2/PBX3, intron 4 of 10)
7142	V7142	-0.238611137	-5.045194463	5.23E-07	6.42E-08	0.408976627	432	cg03493387	chr22	36746922	36746972	EMX2	Distal Intergenic
33904	V33904	-0.238625919	-5.045519488	5.22E-07	6.41E-08	0.428193966	432	cg24806503
25194	V25194	-0.238657107	-5.046205281	5.20E-07	6.38E-08	0.40813856	432	cg17798626	chr3	63213048	63213098	BCL11A	Intron (XM_012170922.2/BCL11A, intron 2 of 5)
4758	V4758	-0.238672631	-5.04654664	5.19E-07	6.37E-08	0.401387466	432	cg01618051	chr14	40075342	40075392	ZNF536	Intron (XM_015100543.1/ZNF536, intron 4 of 9)
10004	V10004	-0.238817407	-5.049730236	5.11E-07	6.27E-08	0.36801611	432	cg05776266	chr7	74061894	74061944	MAX	Exon (XM_012181841.2/MAX, exon 4 of 5)
30116	V30116	-0.238857103	-5.050603181	5.09E-07	6.25E-08	0.432349381	432	cg21685750	chr3	86878360	86878410	STRN	Promoter (<=1kb)
36831	V36831	-0.238992479	-5.053580365	5.01E-07	6.16E-08	0.413620914	432	cg27147137	chr3	5354897	5354947	FAM78A	Promoter (<=1kb)
14240	V14240	-0.23899737	-5.053687922	5.01E-07	6.15E-08	0.39543952	432	cg09128822	chr25	31817264	31817314	C25H10orf11	Intron (XM_012105395.2/C25H10orf11, intron 5 of 5)
20469	V20469	-0.238997665	-5.053694415	5.01E-07	6.15E-08	0.434037154	432	cg14100938	chr22	21217601	21217651	LOC105604254	Intron (XR_001436518.1/LOC105604254, intron 2 of 5)
21142	V21142	-0.239096798	-5.055874667	4.95E-07	6.09E-08	0.414808176	432	cg14617937	chr7	33470232	33470282	DLL4	Downstream (1-2kb)
1122	V1122	-0.23913333	-5.056678137	4.93E-07	6.06E-08	0.407405252	432	cg11217840	chr2	214079107	214079157	IKZF2	Promoter (<=1kb)
33915	V33915	-0.239163572	-5.057343299	4.91E-07	6.04E-08	0.40945386	432	cg24820301	chr2	138094784	138094834	MYO3B	Intron (XM_012134146.1/MYO3B, intron 22 of 34)
16009	V16009	-0.239181023	-5.05772713	4.90E-07	6.03E-08	0.392785641	432	cg10550033	chr10	3260176	3260226	LOC106991371	Distal Intergenic
10786	V10786	-0.239198247	-5.058105967	4.89E-07	6.02E-08	0.366188658	432	cg06411936	chr3	215349086	215349136	TNRC6B	Exon (XM_012175680.2/TNRC6B, exon 7 of 25)
8606	V8606	-0.239252019	-5.059288701	4.86E-07	5.99E-08	0.401340907	432	cg04641706	chr25	40863703	40863753	BMPR1A	Promoter (8-9kb)
2052	V2052	-0.239276959	-5.059837263	4.85E-07	5.97E-08	0.412526772	432	cg20918393
19110	V19110	-0.239316905	-5.060715923	4.83E-07	5.94E-08	0.422455536	432	cg13046271	chr5	43070133	43070183	TCF7	Promoter (<=1kb)
23887	V23887	-0.239330146	-5.061007162	4.82E-07	5.94E-08	0.435305894	432	cg16762534	chr11	25778769	25778819	RABEP1	Exon (XM_015098590.1/RABEP1, exon 4 of 18)
28855	V28855	-0.239333569	-5.061082451	4.82E-07	5.93E-08	0.423142285	432	cg20688459	chr23	1643321	1643371	TRNAK-UUU	Distal Intergenic
19280	V19280	-0.239367894	-5.061837486	4.80E-07	5.91E-08	0.410850638	432	cg13172432	chr12	2964138	2964188	SLC26A9	Promoter (<=1kb)
18156	V18156	-0.239402314	-5.062594632	4.78E-07	5.89E-08	0.414656858	432	cg12289745	chr22	36389512	36389562	VAX1	Promoter (<=1kb)
32808	V32808	-0.239498973	-5.064720899	4.73E-07	5.83E-08	0.354257845	432	cg23864135	chr3	214846646	214846696	CACNA1I	Exon (XM_015093996.1/CACNA1I, exon 36 of 42)
7179	V7179	-0.239509312	-5.064948353	4.72E-07	5.82E-08	0.432582177	432	cg03527353	chr15	60674213	60674263	LOC105602422	Promoter (<=1kb)
34114	V34114	-0.239631844	-5.067643941	4.66E-07	5.74E-08	0.403552472	432	cg24976431	chr11	11370834	11370884	BCAS3	Intron (XM_012185238.1/BCAS3, intron 23 of 24)
13668	V13668	-0.239633885	-5.06768884	4.66E-07	5.74E-08	0.425598287	432	cg08683365	chr18	50443520	50443570	LRFN5	Exon (XM_012098859.2/LRFN5, exon 4 of 4)
18404	V18404	-0.239703717	-5.069225147	4.62E-07	5.70E-08	0.401294348	432	cg12480296	chr12	43754692	43754742	CAMTA1	Exon (XM_012187375.1/CAMTA1, exon 11 of 24)
35846	V35846	-0.239713645	-5.069443567	4.62E-07	5.69E-08	0.44003166	432	cg26337676	chrX	10258855	10258905	FRMPD4	Exon (XM_015104794.1/FRMPD4, exon 18 of 18)
3854	V3854	-0.239728899	-5.069779164	4.61E-07	5.68E-08	0.399804451	432	cg00900674	chr17	46284468	46284518	RIMBP2	3' UTR
12062	V12062	-0.239836624	-5.072149289	4.55E-07	5.62E-08	0.419061587	432	cg07352145	chr1	117328940	117328990	POU2F1	Distal Intergenic
15702	V15702	-0.239836668	-5.072150257	4.55E-07	5.62E-08	0.431231958	432	cg10288121	chrX	49726593	49726643	KDM5C	Exon (XM_015104892.1/KDM5C, exon 3 of 24)
5165	V5165	-0.23984183	-5.072263818	4.55E-07	5.61E-08	0.409372381	432	cg01942465	chr10	15166025	15166075	LOC101102822	Exon (XM_015097968.1/LOC101102822, exon 4 of 6)
9082	V9082	-0.239886244	-5.073241037	4.53E-07	5.59E-08	0.409186144	432	cg05052242	chr21	33156940	33156990	OPCML	Intron (XM_012101904.2/OPCML, intron 1 of 7)
6990	V6990	-0.239930299	-5.074210375	4.50E-07	5.56E-08	0.402202253	432	cg03366802
33979	V33979	-0.239934404	-5.074300686	4.50E-07	5.56E-08	0.374278331	432	cg24866378	chr7	42645192	42645242	ZNF609	Distal Intergenic
26673	V26673	-0.239970419	-5.07509315	4.48E-07	5.54E-08	0.389235497	432	cg18992234	chr2	129865830	129865880	SESTD1	Exon (XM_015093334.1/SESTD1, exon 12 of 18)
21336	V21336	-0.239993068	-5.075591493	4.47E-07	5.52E-08	0.413108762	432	cg14752229	chr11	11255604	11255654	BCAS3	Intron (XM_012185238.1/BCAS3, intron 24 of 24)
7248	V7248	-0.240021632	-5.076220028	4.46E-07	5.51E-08	0.418695875	432	cg03574837	chr15	39316951	39317001	TEAD1	Exon (XM_015101010.1/TEAD1, exon 10 of 13)
9747	V9747	-0.240263281	-5.081537628	4.34E-07	5.36E-08	0.419370984	432	cg05568710	chr15	48410396	48410446	LOC101110085	Promoter (<=1kb)
25485	V25485	-0.240303821	-5.082429795	4.32E-07	5.34E-08	0.407614769	432	cg18031544	chr3	32384363	32384413	POMC	Exon (XM_012165982.2/POMC, exon 3 of 3)
2701	V2701	-0.240348667	-5.08341673	4.30E-07	5.31E-08	0.41775305	432	cg27441225	chr3	132180258	132180308	HOXC6	Promoter (<=1kb)
10314	V10314	-0.240396605	-5.084471757	4.27E-07	5.28E-08	0.413166962	432	cg06024489	chr6	20795086	20795136	CXXC4	Exon (XM_004009656.3/CXXC4, exon 4 of 5)
10393	V10393	-0.240445731	-5.085552953	4.25E-07	5.25E-08	0.390108483	432	cg06087606	chr15	36477725	36477775	LOC105602230	Distal Intergenic
28702	V28702	-0.240477953	-5.086262125	4.23E-07	5.24E-08	0.426494553	432	cg20572838
13289	V13289	-0.240503362	-5.086821363	4.22E-07	5.22E-08	0.46045954	432	cg08389403	chr15	24097960	24098010	ZBTB16	Intron (XM_012096530.2/ZBTB16, intron 3 of 7)
28072	V28072	-0.240654426	-5.090146328	4.15E-07	5.13E-08	0.387664121	432	cg20083021	chr23	24505415	24505465	LOC101113814	Distal Intergenic
35440	V35440	-0.24066962	-5.090480776	4.14E-07	5.13E-08	0.394694571	432	cg26032885	chr26	31232485	31232535	LOC105607919	Distal Intergenic
32314	V32314	-0.240689839	-5.090925818	4.13E-07	5.11E-08	0.418311761	432	cg23480215
13373	V13373	-0.240731681	-5.091846839	4.11E-07	5.09E-08	0.425051215	432	cg08460572	chr5	75555233	75555283	LOC101117162	Distal Intergenic
10994	V10994	-0.240776817	-5.0928404	4.09E-07	5.07E-08	0.396801378	432	cg06557337	chr1	216025932	216025982	MECOM	Intron (XM_012099727.1/MECOM, intron 2 of 15)
8327	V8327	-0.240856019	-5.094583875	4.05E-07	5.02E-08	0.382752118	432	cg04441847	chr3	85206688	85206738	SRSF7	Intron (XM_012173447.1/SRSF7, intron 3 of 7)
18898	V18898	-0.240861841	-5.094712037	4.05E-07	5.02E-08	0.391377223	432	cg12895717	chr3	41582849	41582899	MEIS1	Intron (XM_012168162.2/MEIS1, intron 11 of 11)
29686	V29686	-0.240866346	-5.094811199	4.05E-07	5.02E-08	0.39925738	432	cg21349069	chr12	68319213	68319263	RPS6KC1	Distal Intergenic
12076	V12076	-0.240876164	-5.095027337	4.05E-07	5.01E-08	0.4132368	432	cg07366921	chr2	9595304	9595354	LOC106990922	Distal Intergenic
10695	V10695	-0.24087937	-5.095097918	4.04E-07	5.01E-08	0.40498417	432	cg06337174	chr1	250330236	250330286	STAG1	Promoter (<=1kb)
3938	V3938	-0.240885323	-5.095228963	4.04E-07	5.01E-08	0.326264084	432	cg00966157	chr1	23230613	23230663	AGBL4	Intron (XM_015091781.1/AGBL4, intron 5 of 12)
21291	V21291	-0.240895105	-5.095444292	4.04E-07	5.00E-08	0.400304963	432	cg14718845	chr5	28126125	28126175	PRDM6	Intron (XM_015095668.1/PRDM6, intron 5 of 9)
17895	V17895	-0.240899785	-5.095547312	4.03E-07	5.00E-08	0.404239222	432	cg12090017	chr1	18814710	18814760	RNF220	Intron (XM_012122747.1/RNF220, intron 1 of 12)
6818	V6818	-0.240934711	-5.09631618	4.02E-07	4.98E-08	0.3941475	432	cg03221837	chr14	22358692	22358742	LOC105608131	Distal Intergenic
6451	V6451	-0.24093836	-5.096396529	4.02E-07	4.98E-08	0.398163237	432	cg02929405	chr2	82550535	82550585	TRNAH-GUG	Promoter (<=1kb)
37196	V37196	-0.240957981	-5.096828458	4.01E-07	4.97E-08	0.416158395	432	cg27450153	chr4	79090317	79090367	GLI3	Exon (XM_012177448.1/GLI3, exon 15 of 18)
16605	V16605	-0.241004054	-5.097842753	3.99E-07	4.94E-08	0.416263153	432	cg11019930	chr9	77796873	77796923	OSR2	Exon (XR_001435081.1/OSR2, exon 3 of 6)
19042	V19042	-0.241011728	-5.098011695	3.98E-07	4.94E-08	0.409744855	432	cg12997253	chr2	132900240	132900290	HOXD10	Exon (XM_004004565.2/HOXD10, exon 2 of 2)
34394	V34394	-0.241019865	-5.098190832	3.98E-07	4.94E-08	0.393064997	432	cg25208067	chr4	14264230	14264280	DLX6	Distal Intergenic
25239	V25239	-0.241076531	-5.099438381	3.95E-07	4.91E-08	0.379353292	432	cg17834893	chr5	9606309	9606359	ADGRL1	Exon (XM_015095610.1/ADGRL1, exon 33 of 37)
23907	V23907	-0.241189388	-5.101923105	3.90E-07	4.85E-08	0.40304032	432	cg16773741
19789	V19789	-0.241239963	-5.103036638	3.88E-07	4.82E-08	0.430649967	432	cg13557477	chr17	11402045	11402095	POU4F2	Distal Intergenic
31880	V31880	-0.241281581	-5.103952981	3.86E-07	4.80E-08	0.351289692	432	cg23126716	chr1	63313763	63313813	HS2ST1	Promoter (<=1kb)
13477	V13477	-0.241325401	-5.104917834	3.84E-07	4.78E-08	0.4208958	432	cg08545950	chr18	50443593	50443643	LRFN5	Exon (XM_012098859.2/LRFN5, exon 4 of 4)
12191	V12191	-0.241333785	-5.105102441	3.84E-07	4.77E-08	0.364396126	432	cg07461561
2785	V2785	-0.241379567	-5.106110537	3.82E-07	4.75E-08	0.426285036	432	cg00046073
20005	V20005	-0.241391874	-5.10638153	3.81E-07	4.74E-08	0.428717758	432	cg13733512	chr12	18356785	18356835	ESRRG	Intron (XM_015099157.1/ESRRG, intron 2 of 7)
34173	V34173	-0.241418462	-5.106966979	3.80E-07	4.73E-08	0.408220039	432	cg25027030	chr1	102528240	102528290	CHTOP	Promoter (<=1kb)
31463	V31463	-0.241424539	-5.107100785	3.80E-07	4.72E-08	0.415390167	432	cg22802229	chr11	19651272	19651322	KIAA0100	Exon (XM_015098537.1/KIAA0100, exon 39 of 39)
5870	V5870	-0.241428038	-5.107177842	3.80E-07	4.72E-08	0.389421734	432	cg02469672	chr15	25179848	25179898	CADM1	Intron (XM_004016040.3/CADM1, intron 8 of 9)
4149	V4149	-0.241432166	-5.107268732	3.80E-07	4.72E-08	0.397197132	432	cg01130580
7938	V7938	-0.241453443	-5.107737265	3.79E-07	4.71E-08	0.451822795	432	cg04121186	chr7	54548206	54548256	ONECUT1	Promoter (7-8kb)
21911	V21911	-0.24145551	-5.107782767	3.79E-07	4.71E-08	0.393693547	432	cg15186549	chr11	47030677	47030727	TANC2	Exon (XM_015098859.1/TANC2, exon 10 of 28)
36543	V36543	-0.241540247	-5.109648756	3.75E-07	4.67E-08	0.34756495	432	cg26924760	chr11	57669499	57669549	SOX9	Distal Intergenic
4287	V4287	-0.241605137	-5.111077716	3.72E-07	4.63E-08	0.400398082	432	cg01252496
5478	V5478	-0.241677865	-5.112679361	3.69E-07	4.59E-08	0.395230003	432	cg02161890	chr16	42788760	42788810	LOC105602604	Distal Intergenic
14463	V14463	-0.241703324	-5.113240038	3.68E-07	4.58E-08	0.409733215	432	cg09300249	chr23	24612886	24612936	KLHL14	Exon (XM_015103607.1/KLHL14, exon 4 of 11)
9216	V9216	-0.241721342	-5.11363687	3.67E-07	4.57E-08	0.400980073	432	cg05151611	chr21	6575918	6575968	GRM5	Intron (XM_015103067.1/GRM5, intron 7 of 10)
15999	V15999	-0.241749842	-5.114264523	3.66E-07	4.56E-08	0.395206723	432	cg10542208	chr3	135876352	135876402	ASIC1	3' UTR
33700	V33700	-0.241755763	-5.114394937	3.66E-07	4.56E-08	0.40944222	432	cg24612793	chr10	59191620	59191670	SLITRK1	3' UTR
3802	V3802	-0.241787033	-5.115083611	3.65E-07	4.54E-08	0.442429463	432	cg00859637	chr17	17228981	17229031	MAML3	Promoter (<=1kb)
34400	V34400	-0.241913849	-5.117876706	3.59E-07	4.48E-08	0.403529193	432	cg25211765	chr18	42647753	42647803	NPAS3	Exon (XM_015101805.1/NPAS3, exon 3 of 16)
26356	V26356	-0.241916345	-5.117931671	3.59E-07	4.48E-08	0.40751001	432	cg18743551	chr6	97180244	97180294	SEC31A	Exon (XM_015096588.1/SEC31A, exon 22 of 28)
35835	V35835	-0.241926693	-5.118159594	3.59E-07	4.47E-08	0.394962287	432	cg26329250	chr3	41718475	41718525	MEIS1	Exon (XM_012168162.2/MEIS1, exon 6 of 12)
18266	V18266	-0.241933121	-5.118301185	3.59E-07	4.47E-08	0.424248068	432	cg12378341	chr22	23010995	23011045	TAF5	Intron (XM_004020157.3/TAF5, intron 1 of 10)
27706	V27706	-0.241989596	-5.119545097	3.56E-07	4.44E-08	0.415972158	432	cg19790634	chr13	17832498	17832548	PARD3	Exon (XM_015099560.1/PARD3, exon 16 of 23)
18801	V18801	-0.242046718	-5.120803295	3.54E-07	4.41E-08	0.388048235	432	cg12818872	chr3	80157496	80157546	LRPPRC	Exon (XM_015094408.1/LRPPRC, exon 31 of 38)
12249	V12249	-0.242060271	-5.121101828	3.53E-07	4.41E-08	0.408254959	432	cg07519168
34455	V34455	-0.242115182	-5.122311374	3.51E-07	4.38E-08	0.417415495	432	cg25268091
36330	V36330	-0.242180614	-5.123752717	3.49E-07	4.35E-08	0.426133718	432	cg26736130	chr2	134588350	134588400	SP9	Promoter (2-3kb)
4548	V4548	-0.242236532	-5.124984506	3.46E-07	4.32E-08	0.421442872	432	cg01452506	chr25	28157525	28157575	DNAJB12	Promoter (<=1kb)
8642	V8642	-0.242246059	-5.125194395	3.46E-07	4.32E-08	0.399839371	432	cg04674988	chr23	54763597	54763647	TCF4	3' UTR
17618	V17618	-0.242285504	-5.126063349	3.44E-07	4.30E-08	0.394845889	432	cg11851593	chr3	41717872	41717922	MEIS1	Intron (XM_012168162.2/MEIS1, intron 6 of 11)
13563	V13563	-0.242304914	-5.126490941	3.44E-07	4.29E-08	0.367829872	432	cg08611491	chr13	3439697	3439747	JAG1	Promoter (<=1kb)
14552	V14552	-0.242336444	-5.12718555	3.42E-07	4.27E-08	0.404693174	432	cg09371761	chr2	51787939	51787989	MELK	Intron (XM_004004250.3/MELK, intron 7 of 16)
27083	V27083	-0.242338504	-5.127230923	3.42E-07	4.27E-08	0.400735636	432	cg19334761	chr11	45511787	45511837	KANSL1	5' UTR
27163	V27163	-0.242401716	-5.128623526	3.40E-07	4.24E-08	0.366549493	432	cg19397128	chr9	61351034	61351084	TRPS1	Promoter (<=1kb)
6373	V6373	-0.242428461	-5.129212734	3.39E-07	4.23E-08	0.373184188	432	cg02860623	chr5	59833574	59833624	ANXA6	Exon (XM_004008987.2/ANXA6, exon 14 of 26)
7701	V7701	-0.242632652	-5.133711569	3.31E-07	4.14E-08	0.372637117	432	cg03926422	chr3	9106449	9106499	ZBTB34	3' UTR
15942	V15942	-0.242638833	-5.133847762	3.31E-07	4.13E-08	0.414994413	432	cg10498963
10704	V10704	-0.242646677	-5.134020586	3.30E-07	4.13E-08	0.390737033	432	cg06343015	chr5	70241327	70241377	GABRB2	Exon (XM_012177577.2/GABRB2, exon 10 of 11)
4203	V4203	-0.242688639	-5.13494518	3.29E-07	4.11E-08	0.374732284	432	cg01174929	chr7	33538557	33538607	INO80	Intron (XM_004010458.3/INO80, intron 25 of 35)
33210	V33210	-0.242697942	-5.135150156	3.29E-07	4.11E-08	0.44961123	432	cg24226879	chr2	87250504	87250554	DENND4C	5' UTR
16959	V16959	-0.242712047	-5.135460948	3.28E-07	4.10E-08	0.389375175	432	cg11293912	chr24	30010289	30010339	LOC105604757	Distal Intergenic
26942	V26942	-0.242715722	-5.135541936	3.28E-07	4.10E-08	0.409931092	432	cg19227907	chr15	43804738	43804788	RIC3	Distal Intergenic
13891	V13891	-0.242730878	-5.135875889	3.27E-07	4.09E-08	0.404029705	432	cg08864650	chr3	93869268	93869318	LOC101110922	Intron (XM_004006067.3/LOC101110922, intron 1 of 5)
10096	V10096	-0.242742905	-5.136140908	3.27E-07	4.09E-08	0.44386116	432	cg05850866	chr15	31744702	31744752	TRNAG-CCC	Distal Intergenic
32039	V32039	-0.242746934	-5.136229681	3.27E-07	4.09E-08	0.400886954	432	cg23245556	chr8	68824283	68824333	UTRN	Exon (XM_012183056.2/UTRN, exon 1 of 25)
33165	V33165	-0.242786545	-5.137102521	3.25E-07	4.07E-08	0.384288574	432	cg24184449	chr16	14043355	14043405	ADAMTS6	5' UTR
23175	V23175	-0.242788993	-5.137156454	3.25E-07	4.07E-08	0.390737033	432	cg16182051	chr4	94065162	94065212	LOC101116474	Intron (XM_012177129.2/LOC101116474, intron 6 of 11)
28539	V28539	-0.242817315	-5.137780548	3.24E-07	4.05E-08	0.421210075	432	cg20426932	chr16	71283409	71283459	IRX4	Distal Intergenic
29197	V29197	-0.242948874	-5.140679626	3.19E-07	4.00E-08	0.395928392	432	cg20975101	chr7	28167576	28167626	LOC105610613	Distal Intergenic
19703	V19703	-0.243003998	-5.14189443	3.17E-07	3.97E-08	0.403238197	432	cg13489443	chr6	98791255	98791305	NKX6-1	Distal Intergenic
23237	V23237	-0.243023828	-5.142331429	3.16E-07	3.96E-08	0.368563181	432	cg16242861	chr1	267540410	267540460	DYRK1A	3' UTR
21204	V21204	-0.243046601	-5.142833321	3.16E-07	3.95E-08	0.410035851	432	cg14655297	chr2	243625373	243625423	CDC42	3' UTR
16899	V16899	-0.24312246	-5.144505137	3.13E-07	3.92E-08	0.366188658	432	cg11243569	chr2	208102601	208102651	KLF7	Exon (XM_004004863.3/KLF7, exon 4 of 5)
2431	V2431	-0.243299833	-5.148414485	3.07E-07	3.84E-08	0.40434398	432	cg24759689	chr25	30904178	30904228	ZNF503	Promoter (<=1kb)
30147	V30147	-0.243388775	-5.150374903	3.03E-07	3.81E-08	0.398756867	432	cg21711680	chr2	149936865	149936915	PKP4	Exon (XM_004004678.2/PKP4, exon 7 of 22)
4979	V4979	-0.243441518	-5.1515375	3.02E-07	3.78E-08	0.386069466	432	cg01786675	chr1	98152129	98152179	LIX1L	Exon (XM_012180023.2/LIX1L, exon 7 of 7)
27875	V27875	-0.243479981	-5.152385336	3.00E-07	3.77E-08	0.397441568	432	cg19928775	chr3	42794176	42794226	SPRED2	Exon (XM_012168209.1/SPRED2, exon 2 of 7)
14711	V14711	-0.243492661	-5.15266484	3.00E-07	3.76E-08	0.445711891	432	cg09493091	chrX	108015099	108015149	BCORL1	Exon (XM_015105058.1/BCORL1, exon 7 of 17)
20321	V20321	-0.243515798	-5.153174857	2.99E-07	3.75E-08	0.417182699	432	cg13984351	chr13	22486271	22486321	BMI1	Promoter (<=1kb)
25002	V25002	-0.243558826	-5.154123371	2.98E-07	3.73E-08	0.378107831	432	cg17642263
21279	V21279	-0.243584463	-5.154688511	2.97E-07	3.72E-08	0.428170686	432	cg14712515	chr7	8593823	8593873	OTP	Promoter (6-7kb)
28901	V28901	-0.243596135	-5.154945807	2.96E-07	3.72E-08	0.42158255	432	cg20724446	chr23	19749204	19749254	LOC106991868	Intron (XM_015103590.1/LOC106991868, intron 1 of 1)
14777	V14777	-0.243598183	-5.15499096	2.96E-07	3.72E-08	0.403494273	432	cg09549756	chr2	210544897	210544947	UNC80	Exon (XM_012144886.2/UNC80, exon 28 of 54)
25167	V25167	-0.243679961	-5.156793757	2.93E-07	3.69E-08	0.391167706	432	cg17777454	chr1	187021775	187021825	KALRN	Exon (XM_012095930.2/KALRN, exon 32 of 62)
26381	V26381	-0.243682497	-5.156849673	2.93E-07	3.68E-08	0.378003073	432	cg18764936	chr3	215349149	215349199	TNRC6B	Exon (XM_012175680.2/TNRC6B, exon 7 of 25)
35686	V35686	-0.243714323	-5.157551293	2.92E-07	3.67E-08	0.432256262	432	cg26221733	chrX	49401594	49401644	HUWE1	Exon (XM_012106641.2/HUWE1, exon 56 of 85)
15123	V15123	-0.243723205	-5.157747115	2.92E-07	3.67E-08	0.429288109	432	cg09787389	chr11	35603041	35603091	CACNA1G	Exon (XM_015098338.1/CACNA1G, exon 33 of 47)
9452	V9452	-0.243736287	-5.158035515	2.92E-07	3.66E-08	0.415762641	432	cg05317890	chr21	33168153	33168203	OPCML	Intron (XM_012101904.2/OPCML, intron 1 of 7)
8476	V8476	-0.243747215	-5.158276433	2.91E-07	3.66E-08	0.407579849	432	cg04556560	chr5	57675791	57675841	ADRB2	Promoter (<=1kb)
30496	V30496	-0.243778541	-5.158967059	2.90E-07	3.65E-08	0.41388863	432	cg21989886
20350	V20350	-0.243796121	-5.159354639	2.90E-07	3.64E-08	0.412224136	432	cg14002724	chr1	95549276	95549326	TBX15	Promoter (3-4kb)
4313	V4313	-0.243847353	-5.160484158	2.88E-07	3.62E-08	0.387023931	432	cg01272334	chr7	34830285	34830335	ZNF106	Promoter (<=1kb)
20599	V20599	-0.243866536	-5.160907108	2.87E-07	3.61E-08	0.425866002	432	cg14211535	chr6	96662402	96662452	HNRNPD	Exon (XR_001434856.1/HNRNPD, exon 9 of 10)
15888	V15888	-0.243869868	-5.160980554	2.87E-07	3.61E-08	0.380889748	432	cg10455019	chr9	36060574	36060624	PLAG1	Exon (XM_012183720.1/PLAG1, exon 2 of 3)
11105	V11105	-0.243934255	-5.162400172	2.85E-07	3.58E-08	0.385324518	432	cg06633884	chr18	35579407	35579457	NOVA1	Exon (XM_012098747.1/NOVA1, exon 3 of 4)
1783	V1783	-0.243946337	-5.162666559	2.85E-07	3.58E-08	0.428217246	432	cg18089106	chr2	147254885	147254935	TBR1	Exon (XM_015093388.1/TBR1, exon 2 of 11)
10846	V10846	-0.244082951	-5.165678811	2.80E-07	3.52E-08	0.399140981	432	cg06455216	chr12	28247039	28247089	CDC42BPA	5' UTR
12409	V12409	-0.244094505	-5.165933578	2.80E-07	3.52E-08	0.421279914	432	cg07657664
31769	V31769	-0.244123443	-5.166571676	2.79E-07	3.51E-08	0.426890306	432	cg23045602
37274	V37274	-0.244170069	-5.167599814	2.77E-07	3.49E-08	0.394240618	432	cg27507336	chr8	60312419	60312469	AHI1	Exon (XM_015097419.1/AHI1, exon 23 of 26)
6234	V6234	-0.24417192	-5.167640626	2.77E-07	3.49E-08	0.393297793	432	cg02739728	chr22	36747036	36747086	EMX2	Downstream (2-3kb)
26432	V26432	-0.244190425	-5.168048689	2.77E-07	3.48E-08	0.43685399	432	cg18809102	chr7	8590630	8590680	OTP	Promoter (3-4kb)
14369	V14369	-0.244193006	-5.168105599	2.77E-07	3.48E-08	0.436155601	432	cg09219505	chr2	132945045	132945095	EVX2	Distal Intergenic
37313	V37313	-0.244204009	-5.168348234	2.76E-07	3.48E-08	0.396498743	432	cg27542345	chr20	23105974	23106024	TFAP2B	Distal Intergenic
15541	V15541	-0.244227383	-5.168863677	2.75E-07	3.47E-08	0.417671571	432	cg10169507	chr4	13339947	13339997	SLC25A13	Exon (XM_012176367.2/SLC25A13, exon 16 of 18)
15778	V15778	-0.244235658	-5.169046152	2.75E-07	3.47E-08	0.416402831	432	cg10365571	chr23	19868964	19869014	CELF4	Distal Intergenic
22209	V22209	-0.244246485	-5.169284908	2.75E-07	3.46E-08	0.43749418	432	cg15420817	chrX	10782943	10782993	EGFL6	Distal Intergenic
20506	V20506	-0.24426712	-5.169739948	2.74E-07	3.46E-08	0.430521929	432	cg14133125	chr14	38525232	38525282	AP1G1	Intron (XM_012190073.2/AP1G1, intron 6 of 19)
20422	V20422	-0.244293795	-5.170328201	2.73E-07	3.45E-08	0.392296769	432	cg14058051	chr11	57971357	57971407	LOC105606322	Distal Intergenic
30335	V30335	-0.24429597	-5.170376168	2.73E-07	3.44E-08	0.42222274	432	cg21848407	chr11	47121549	47121599	TANC2	Exon (XM_015098859.1/TANC2, exon 28 of 28)
18899	V18899	-0.244333364	-5.171200793	2.72E-07	3.43E-08	0.399094422	432	cg12895788	chr18	9693598	9693648	NR2F2	Exon (XM_015101763.1/NR2F2, exon 3 of 3)
20360	V20360	-0.244363649	-5.17186869	2.71E-07	3.42E-08	0.386569979	432	cg14009531	chr2	233199846	233199896	ECEL1	Distal Intergenic
20839	V20839	-0.244380356	-5.172237126	2.71E-07	3.41E-08	0.41324844	432	cg14398903	chr7	54591826	54591876	ONECUT1	3' UTR
26021	V26021	-0.244435953	-5.17346325	2.69E-07	3.39E-08	0.400456281	432	cg18467214	chr1	12755983	12756033	LOC105603815	Distal Intergenic
11316	V11316	-0.244450281	-5.173779256	2.68E-07	3.39E-08	0.407963963	432	cg06785646	chr7	29156257	29156307	LOC105615668	Intron (XR_001434903.1/LOC105615668, intron 2 of 5)
33601	V33601	-0.24446938	-5.174200467	2.68E-07	3.38E-08	0.40685818	432	cg24528447	chr5	90321027	90321077	LOC105607625	Promoter (1-2kb)
10895	V10895	-0.244500827	-5.174894028	2.67E-07	3.37E-08	0.384009219	432	cg06487289	chr1	243778290	243778340	CHST2	Exon (XM_012101990.2/CHST2, exon 4 of 4)
16063	V16063	-0.244549248	-5.17596195	2.65E-07	3.35E-08	0.401969457	432	cg10588135	chr11	11370752	11370802	BCAS3	Intron (XM_012185238.1/BCAS3, intron 23 of 24)
24773	V24773	-0.244577954	-5.176595084	2.65E-07	3.34E-08	0.401620263	432	cg17454263	chr18	9688074	9688124	NR2F2	Distal Intergenic
37422	V37422	-0.244623082	-5.177590435	2.63E-07	3.32E-08	0.417881088	432	cg27634685	chr13	60327822	60327872	HM13	Intron (XM_012189443.1/HM13, intron 4 of 13)
22478	V22478	-0.244630596	-5.177756168	2.63E-07	3.32E-08	0.417380575	432	cg15650356	chr14	29053282	29053332	CDH8	Promoter (<=1kb)
16103	V16103	-0.244660833	-5.178423079	2.62E-07	3.31E-08	0.389340255	432	cg10614259	chr22	20627461	20627511	LOC105604251	Distal Intergenic
33488	V33488	-0.244776982	-5.180985034	2.59E-07	3.27E-08	0.421000559	432	cg24441044
19971	V19971	-0.244823363	-5.182008106	2.57E-07	3.25E-08	0.429427787	432	cg13700897
37188	V37188	-0.244876132	-5.18317214	2.56E-07	3.23E-08	0.36414005	432	cg27443864	chr4	29746474	29746524	SP8	Distal Intergenic
30674	V30674	-0.244879261	-5.183241167	2.55E-07	3.23E-08	0.40943058	432	cg22151587	chr24	3480445	3480495	TFAP4	Promoter (<=1kb)
26786	V26786	-0.244921712	-5.184177614	2.54E-07	3.21E-08	0.376967129	432	cg19098934
3978	V3978	-0.244956665	-5.184948683	2.53E-07	3.20E-08	0.401014992	432	cg01001431	chr12	31051210	31051260	LOC105607258	Intron (XR_001043939.2/LOC105607258, intron 1 of 1)
4672	V4672	-0.244979608	-5.185454809	2.53E-07	3.19E-08	0.394880808	432	cg01539117	chr3	202727569	202727619	ETV6	Intron (XM_004007556.2/ETV6, intron 2 of 8)
11510	V11510	-0.244989744	-5.185678409	2.52E-07	3.19E-08	0.389165658	432	cg06925219	chr10	85324376	85324426	LOC106991373	Distal Intergenic
18648	V18648	-0.245032132	-5.186613526	2.51E-07	3.17E-08	0.385068442	432	cg12689389	chr11	47030782	47030832	TANC2	Exon (XM_015098859.1/TANC2, exon 10 of 28)
33418	V33418	-0.245036058	-5.186700137	2.51E-07	3.17E-08	0.431220318	432	cg24380824	chr3	48007260	48007310	LRRTM4	Promoter (<=1kb)
10814	V10814	-0.245039796	-5.1867826	2.51E-07	3.17E-08	0.351138374	432	cg06431538	chr3	196769198	196769248	RERGL	Distal Intergenic
26340	V26340	-0.245067842	-5.187401326	2.50E-07	3.16E-08	0.390143403	432	cg18730034	chr18	2959788	2959838	GABRB3	Exon (XM_012098313.2/GABRB3, exon 1 of 6)
27648	V27648	-0.245091388	-5.187920786	2.49E-07	3.15E-08	0.385487476	432	cg19751168	chr23	47218179	47218229	SKOR2	Distal Intergenic
23722	V23722	-0.245149406	-5.189200776	2.48E-07	3.13E-08	0.399012943	432	cg16643400	chr2	213970175	213970225	IKZF2	Exon (XM_012145322.2/IKZF2, exon 3 of 7)
18669	V18669	-0.24520946	-5.190525727	2.46E-07	3.11E-08	0.378037992	432	cg12713245	chr3	161645190	161645240	MBD6	3' UTR
28196	V28196	-0.245210764	-5.190554498	2.46E-07	3.11E-08	0.419045069	432	cg20173259
17376	V17376	-0.245261306	-5.191669637	2.44E-07	3.09E-08	0.397883881	432	cg11653789
4061	V4061	-0.245265091	-5.19175314	2.44E-07	3.09E-08	0.414668498	432	cg01063908	chr9	38295384	38295434	TOX	Distal Intergenic
28141	V28141	-0.24531216	-5.192791666	2.43E-07	3.08E-08	0.409244343	432	cg20131482	chrX	36765124	36765174	TRNAS-GGA	Distal Intergenic
17789	V17789	-0.24539338	-5.194583761	2.41E-07	3.05E-08	0.391167706	432	cg11992992	chr19	30049389	30049439	FOXP1	Promoter (<=1kb)
14739	V14739	-0.24546673	-5.196202281	2.39E-07	3.03E-08	0.394717851	432	cg09521804	chr19	58870417	58870467	CNBP	3' UTR
31211	V31211	-0.245550128	-5.19804257	2.36E-07	3.00E-08	0.395241643	432	cg22588813	chr18	47980365	47980415	PNN	Exon (XM_004017911.3/PNN, exon 3 of 9)
2766	V2766	-0.245581367	-5.198731936	2.35E-07	2.99E-08	0.395125244	432	cg00036705	chr3	97222160	97222210	POU3F3	Distal Intergenic
5096	V5096	-0.245581866	-5.19874294	2.35E-07	2.99E-08	0.370029798	432	cg01890074	chr3	134184331	134184381	SCN8A	Exon (XM_015094657.1/SCN8A, exon 21 of 28)
15790	V15790	-0.24576669	-5.202821706	2.30E-07	2.93E-08	0.392378248	432	cg10379815
36705	V36705	-0.245768762	-5.202867439	2.30E-07	2.92E-08	0.406427507	432	cg27039984	chr11	55321298	55321348	KCTD2	Exon (XM_015098962.1/KCTD2, exon 5 of 6)
11129	V11129	-0.245922732	-5.206265615	2.26E-07	2.87E-08	0.422758171	432	cg06648775	chr5	100651615	100651665	LOC105609312	Distal Intergenic
26336	V26336	-0.246019104	-5.208392729	2.24E-07	2.84E-08	0.402656206	432	cg18725352	chr1	89999001	89999051	MAGI3	Intron (XM_012178938.1/MAGI3, intron 20 of 21)
20201	V20201	-0.246080666	-5.209751549	2.22E-07	2.82E-08	0.372730236	432	cg13893024	chrX	56809267	56809317	AR	Exon (NM_001308584.1/AR, exon 8 of 9)
22947	V22947	-0.246084264	-5.209830987	2.22E-07	2.82E-08	0.385987988	432	cg16010809
35980	V35980	-0.246172434	-5.211777214	2.20E-07	2.79E-08	0.374429649	432	cg26439372	chr19	52421488	52421538	SETD2	Exon (XR_001022808.2/SETD2, exon 12 of 13)
11559	V11559	-0.246202319	-5.212436898	2.19E-07	2.78E-08	0.414726697	432	cg06958034
31508	V31508	-0.246289861	-5.214369384	2.17E-07	2.76E-08	0.399164261	432	cg22828746	chr2	86678196	86678246	ADAMTSL1	Exon (XM_012126599.2/ADAMTSL1, exon 12 of 30)
33633	V33633	-0.246294949	-5.214481705	2.17E-07	2.76E-08	0.38136698	432	cg24558834	chr24	41892811	41892861	LOC105604839	Distal Intergenic
27657	V27657	-0.246362984	-5.215983644	2.15E-07	2.73E-08	0.391970854	432	cg19756039	chr14	5836673	5836723	LOC106991578	Distal Intergenic
33609	V33609	-0.246363891	-5.216003682	2.15E-07	2.73E-08	0.402807524	432	cg24537323	chr7	82826765	82826815	AREL1	Exon (XM_015096746.1/AREL1, exon 5 of 21)
17150	V17150	-0.246412027	-5.217066356	2.14E-07	2.72E-08	0.384463172	432	cg11461434	chrX	92164682	92164732	ZIC3	Distal Intergenic
3264	V3264	-0.246483453	-5.218643256	2.12E-07	2.70E-08	0.387210169	432	cg00438646	chr6	6304354	6304404	MYOZ2	Promoter (<=1kb)
8999	V8999	-0.246606783	-5.221366192	2.09E-07	2.66E-08	0.405030729	432	cg04986618	chr3	31251463	31251513	KLHL29	Exon (XM_004005714.3/KLHL29, exon 5 of 13)
5957	V5957	-0.246624948	-5.221767261	2.09E-07	2.65E-08	0.421163516	432	cg02524816	chr11	37397959	37398009	HOXB5	Promoter (<=1kb)
35763	V35763	-0.246658418	-5.222506273	2.08E-07	2.64E-08	0.40114303	432	cg26274031	chr4	70954814	70954864	OSBPL3	Exon (XM_015095346.1/OSBPL3, exon 17 of 26)
4177	V4177	-0.246700805	-5.223442174	2.07E-07	2.63E-08	0.424981376	432	cg01155266	chr1	184975912	184975962	KPNA1	3' UTR
12023	V12023	-0.246705685	-5.223549914	2.07E-07	2.63E-08	0.41965034	432	cg07320797	chr1	27883079	27883129	GLIS1	Distal Intergenic
5326	V5326	-0.246804439	-5.225730497	2.04E-07	2.60E-08	0.404413819	432	cg02055262	chr3	80157433	80157483	LRPPRC	Exon (XM_015094408.1/LRPPRC, exon 31 of 38)
3479	V3479	-0.246823509	-5.226151592	2.04E-07	2.60E-08	0.387082131	432	cg00598724	chr22	20622316	20622366	LOC105604251	Distal Intergenic
25565	V25565	-0.246842015	-5.226560247	2.03E-07	2.59E-08	0.402295372	432	cg18109832	chr3	64122740	64122790	LOC106991019	Distal Intergenic
10782	V10782	-0.246851701	-5.226774137	2.03E-07	2.59E-08	0.409709936	432	cg06410786	chr18	9666837	9666887	LOC105603042	Distal Intergenic
27831	V27831	-0.246866611	-5.227103375	2.03E-07	2.58E-08	0.383869541	432	cg19890585	chr2	125571140	125571190	NCKAP1	Promoter (<=1kb)
19250	V19250	-0.246880128	-5.22740187	2.02E-07	2.58E-08	0.39668498	432	cg13154210	chr2	182345973	182346023	LOC105609881	Distal Intergenic
36497	V36497	-0.246972429	-5.229440122	2.00E-07	2.55E-08	0.38075007	432	cg26887379	chr12	39168792	39168842	LOC106991466	Distal Intergenic
31022	V31022	-0.246980467	-5.229617633	2.00E-07	2.55E-08	0.418532917	432	cg22434010	chr19	35411029	35411079	MAGI1	Promoter (<=1kb)
7616	V7616	-0.247097803	-5.232208901	1.97E-07	2.52E-08	0.414261104	432	cg03871262	chr13	69275699	69275749	PLCG1	Promoter (<=1kb)
24772	V24772	-0.247124705	-5.232803036	1.97E-07	2.51E-08	0.34694804	432	cg17453987
25308	V25308	-0.247158335	-5.23354578	1.96E-07	2.50E-08	0.377875035	432	cg17885517	chr19	52421464	52421514	SETD2	Exon (XR_001022808.2/SETD2, exon 12 of 13)
33665	V33665	-0.247217293	-5.234847925	1.95E-07	2.48E-08	0.396556942	432	cg24585976	chr16	69597453	69597503	LOC105602652	Distal Intergenic
5658	V5658	-0.247257906	-5.235744921	1.94E-07	2.47E-08	0.396091349	432	cg02291507	chr23	47218127	47218177	SKOR2	Distal Intergenic
25451	V25451	-0.247330187	-5.237341406	1.92E-07	2.45E-08	0.388700065	432	cg18010408	chr3	98662700	98662750	TMEM182	Distal Intergenic
10658	V10658	-0.247338443	-5.237523756	1.92E-07	2.45E-08	0.403366235	432	cg06308115	chr2	16169280	16169330	ZNF462	Intron (XM_012114291.2/ZNF462, intron 5 of 13)
33537	V33537	-0.247366607	-5.238145846	1.91E-07	2.44E-08	0.41901015	432	cg24480093	chr12	40864549	40864599	LOC105616526	Intron (XR_001044019.2/LOC105616526, intron 1 of 3)
33194	V33194	-0.247452869	-5.240051241	1.89E-07	2.42E-08	0.406031753	432	cg24211745	chr11	37853595	37853645	SKAP1	Intron (XM_015098342.1/SKAP1, intron 12 of 13)
14005	V14005	-0.247515103	-5.241425946	1.88E-07	2.40E-08	0.34886861	432	cg08946655	chr7	74082773	74082823	MAX	Exon (XM_012181841.2/MAX, exon 2 of 5)
20259	V20259	-0.247617517	-5.243688309	1.86E-07	2.37E-08	0.416752025	432	cg13935553	chr3	188391389	188391439	BHLHE41	Downstream (1-2kb)
37109	V37109	-0.247619133	-5.243724001	1.86E-07	2.37E-08	0.39860555	432	cg27377089	chr2	164388602	164388652	LOC105609181	Distal Intergenic
20389	V20389	-0.247626925	-5.243896143	1.85E-07	2.37E-08	0.408220039	432	cg14031994	chr3	115488678	115488728	PPP1R12A	Intron (XM_004006214.3/PPP1R12A, intron 23 of 23)
32893	V32893	-0.247636804	-5.24411437	1.85E-07	2.37E-08	0.412177577	432	cg23941256	chr11	10375156	10375206	RPS6KB1	Promoter (<=1kb)
21493	V21493	-0.24767196	-5.244891013	1.85E-07	2.36E-08	0.403389515	432	cg14878968	chr11	43231578	43231628	NAGS	Exon (XM_004012974.3GS, exon 9 of 9)
25320	V25320	-0.247692233	-5.245338877	1.84E-07	2.35E-08	0.404821212	432	cg17895461	chr8	61019042	61019092	PDE7B	Intron (XM_004011365.3/PDE7B, intron 2 of 12)
9239	V9239	-0.247759904	-5.246833876	1.83E-07	2.33E-08	0.396929416	432	cg05167834	chr23	47166137	47166187	SKOR2	Distal Intergenic
21975	V21975	-0.247892483	-5.249763009	1.80E-07	2.30E-08	0.396219387	432	cg15237862	chr2	133178307	133178357	LOC105609068	Exon (XR_001030784.2/LOC105609068, exon 3 of 3)
22980	V22980	-0.248033146	-5.252870958	1.77E-07	2.26E-08	0.390760313	432	cg16034392	chr3	207236520	207236570	PTPN6	Intron (XM_012175499.1/PTPN6, intron 3 of 15)
2849	V2849	-0.248067819	-5.253637087	1.76E-07	2.26E-08	0.396405624	432	cg00092621	chr5	48130524	48130574	UBE2D2	5' UTR
25571	V25571	-0.248067992	-5.253640904	1.76E-07	2.26E-08	0.399536735	432	cg18116969	chr2	144124004	144124054	GRB14	Distal Intergenic
18901	V18901	-0.248186522	-5.25626005	1.74E-07	2.23E-08	0.40117795	432	cg12896132	chr2	83830965	83831015	CCDC171	3' UTR
19160	V19160	-0.248226597	-5.257145622	1.73E-07	2.22E-08	0.405810597	432	cg13084522	chr14	38482188	38482238	AP1G1	Promoter (<=1kb)
35178	V35178	-0.248241977	-5.257485481	1.73E-07	2.21E-08	0.415611323	432	cg25820606	chr13	65634093	65634143	LOC105606896	Exon (XM_015099871.1/RPN2, exon 10 of 18)
24971	V24971	-0.248243942	-5.257528919	1.73E-07	2.21E-08	0.402260453	432	cg17623314	chr4	14261591	14261641	DLX6	Distal Intergenic
4181	V4181	-0.248245741	-5.257568655	1.72E-07	2.21E-08	0.380540553	432	cg01158430	chr8	29601750	29601800	SOBP	Exon (XM_015097362.1/SOBP, exon 4 of 10)
37121	V37121	-0.248262514	-5.257939315	1.72E-07	2.21E-08	0.393227954	432	cg27386817	chr1	18963392	18963442	RNF220	Intron (XM_012122747.1/RNF220, intron 2 of 12)
24604	V24604	-0.248277008	-5.258259621	1.72E-07	2.20E-08	0.422653413	432	cg17322288	chr7	1922609	1922659	NREP	Promoter (<=1kb)
31734	V31734	-0.248352173	-5.259920701	1.70E-07	2.18E-08	0.406392588	432	cg23018667	chr6	60654563	60654613	TMEM33	Distal Intergenic
30688	V30688	-0.248390399	-5.260765472	1.70E-07	2.17E-08	0.438448645	432	cg22159998	chr20	23077371	23077421	TFAP2B	Promoter (<=1kb)
27870	V27870	-0.248391271	-5.260784746	1.70E-07	2.17E-08	0.397406649	432	cg19921966	chr1	250954772	250954822	MSL2	Promoter (<=1kb)
9798	V9798	-0.248398186	-5.260937573	1.69E-07	2.17E-08	0.384730887	432	cg05606175
26101	V26101	-0.248442072	-5.261907476	1.69E-07	2.16E-08	0.406695223	432	cg18526971	chr5	90323621	90323671	NR2F1	Promoter (<=1kb)
21386	V21386	-0.248472297	-5.262575457	1.68E-07	2.16E-08	0.40241177	432	cg14797308	chr1	117440704	117440754	POU2F1	5' UTR
29871	V29871	-0.248489564	-5.262957089	1.68E-07	2.15E-08	0.39095819	432	cg21506362
8418	V8418	-0.248569185	-5.264716829	1.66E-07	2.13E-08	0.41646103	432	cg04514736	chrX	117092023	117092073	DCX	Exon (XM_004022416.3/DCX, exon 2 of 7)
34364	V34364	-0.248601369	-5.265428175	1.65E-07	2.12E-08	0.396813018	432	cg25179399	chr1	179151652	179151702	LSAMP	Intron (XM_015092453.1/LSAMP, intron 1 of 8)
27047	V27047	-0.248648198	-5.266463214	1.65E-07	2.11E-08	0.39155182	432	cg19303187	chr2	136592225	136592275	DLX2	Promoter (1-2kb)
16395	V16395	-0.248664173	-5.266816313	1.64E-07	2.11E-08	0.410594562	432	cg10859648	chr14	43408321	43408371	KCTD15	Promoter (<=1kb)
2750	V2750	-0.248740742	-5.268508771	1.63E-07	2.09E-08	0.385557314	432	cg00020468	chr25	15580388	15580438	ANK3	Exon (XM_015104278.1/ANK3, exon 42 of 53)
10289	V10289	-0.248845807	-5.270831199	1.61E-07	2.07E-08	0.420523326	432	cg06003285
17984	V17984	-0.248872537	-5.271422078	1.60E-07	2.06E-08	0.378049632	432	cg12160825	chr18	43068767	43068817	NPAS3	Exon (XM_015101805.1/NPAS3, exon 6 of 16)
23708	V23708	-0.248896868	-5.271959928	1.60E-07	2.05E-08	0.386046187	432	cg16630461	chr2	146588837	146588887	GCG	Distal Intergenic
24138	V24138	-0.248915366	-5.272368853	1.59E-07	2.05E-08	0.378503585	432	cg16963526	chr7	12522946	12522996	RAB11A	Exon (XM_004010248.3/RAB11A, exon 3 of 5)
34938	V34938	-0.248968935	-5.273553061	1.58E-07	2.04E-08	0.381110904	432	cg25635447
28904	V28904	-0.248992437	-5.274072618	1.58E-07	2.03E-08	0.403319676	432	cg20726986	chr22	36745804	36745854	EMX2	Downstream (1-2kb)
15493	V15493	-0.249026158	-5.274818099	1.57E-07	2.02E-08	0.380808269	432	cg10130118	chr3	190540175	190540225	SOX5	Intron (XM_015094048.1/SOX5, intron 5 of 20)
32028	V32028	-0.249059822	-5.275562316	1.57E-07	2.02E-08	0.420081013	432	cg23239039
26689	V26689	-0.249170006	-5.277998324	1.55E-07	1.99E-08	0.394275538	432	cg19004110	chr26	20945988	20946038	SGCZ	Intron (XM_004021739.3/SGCZ, intron 1 of 7)
34554	V34554	-0.249206861	-5.278813171	1.54E-07	1.98E-08	0.388083155	432	cg25342267	chr12	59460516	59460566	LHX4	Exon (XM_004013841.2/LHX4, exon 6 of 6)
27100	V27100	-0.249220842	-5.27912228	1.54E-07	1.98E-08	0.445851569	432	cg19350036	chrX	60420215	60420265	MED12	Exon (XM_012106874.2/MED12, exon 41 of 47)
4049	V4049	-0.249290463	-5.280661609	1.53E-07	1.96E-08	0.392087252	432	cg01053921	chr2	233481994	233482044	ZNF362	Exon (XM_015092848.1/ZNF362, exon 7 of 10)
34020	V34020	-0.249297044	-5.28080712	1.52E-07	1.96E-08	0.381448459	432	cg24901288	chr15	1447888	1447938	GRIA4	Exon (XM_004015960.3/GRIA4, exon 14 of 16)
36626	V36626	-0.24933603	-5.281669116	1.52E-07	1.95E-08	0.404378899	432	cg26985106	chr5	75886681	75886731	LOC101117162	Intron (LOC101117162/LOC101117162, intron 1 of 1)
17812	V17812	-0.249369682	-5.282413219	1.51E-07	1.95E-08	0.38647686	432	cg12013003	chr25	31816870	31816920	C25H10orf11	Intron (XM_012105395.2/C25H10orf11, intron 5 of 5)
5292	V5292	-0.249411543	-5.283338838	1.50E-07	1.94E-08	0.415355247	432	cg02034167	chr24	6353097	6353147	RBFOX1	Intron (XM_015103814.1/RBFOX1, intron 3 of 16)
21252	V21252	-0.249440487	-5.28397885	1.50E-07	1.93E-08	0.440788248	432	cg14696689	chrX	49727505	49727555	KDM5C	Exon (XM_015104892.1/KDM5C, exon 5 of 24)
25566	V25566	-0.24947679	-5.28478159	1.49E-07	1.92E-08	0.396254307	432	cg18111271	chr26	31549468	31549518	TRNAE-UUC	Distal Intergenic
32726	V32726	-0.249595192	-5.287399856	1.47E-07	1.90E-08	0.412398734	432	cg23805159	chr23	30599317	30599367	KCTD1	Promoter (<=1kb)
25446	V25446	-0.249680232	-5.289280493	1.46E-07	1.88E-08	0.400444641	432	cg18004778
3325	V3325	-0.249727517	-5.29032621	1.45E-07	1.87E-08	0.429346308	432	cg00478851
34892	V34892	-0.249749584	-5.290814238	1.44E-07	1.86E-08	0.423631157	432	cg25597949	chr6	98776185	98776235	NKX6-1	Distal Intergenic
31295	V31295	-0.249778878	-5.291462111	1.44E-07	1.86E-08	0.395614117	432	cg22670250	chr18	9668050	9668100	LOC105603042	Distal Intergenic
11205	V11205	-0.249836596	-5.292738647	1.43E-07	1.85E-08	0.381599777	432	cg06710083	chr10	24360733	24360783	TRPC4	Exon (XM_015098096.1/TRPC4, exon 4 of 12)
18798	V18798	-0.249893172	-5.293989952	1.42E-07	1.83E-08	0.394531614	432	cg12814030	chr7	23216218	23216268	ZNF219	Exon (XM_004010922.2/ZNF219, exon 2 of 5)
9847	V9847	-0.249895157	-5.294033855	1.42E-07	1.83E-08	0.398687029	432	cg05645012	chr22	20689987	20690037	LOC105604251	Intron (XR_001023689.2/LOC105604251, intron 1 of 2)
17879	V17879	-0.250059665	-5.297672544	1.39E-07	1.80E-08	0.410268647	432	cg12079147
36217	V36217	-0.250061583	-5.297714973	1.39E-07	1.80E-08	0.363325263	432	cg26648355	chr19	30356879	30356929	FOXP1	5' UTR
23940	V23940	-0.250083231	-5.298193819	1.39E-07	1.79E-08	0.388665146	432	cg16795940	chr9	71849002	71849052	ZFPM2	Distal Intergenic
20004	V20004	-0.250096849	-5.298495029	1.39E-07	1.79E-08	0.346529006	432	cg13733201	chr7	12523021	12523071	RAB11A	Exon (XM_004010248.3/RAB11A, exon 3 of 5)
25533	V25533	-0.250098251	-5.298526053	1.39E-07	1.79E-08	0.394042741	432	cg18069537	chr19	39125342	39125392	PTPRG	Exon (XM_012100343.2/PTPRG, exon 16 of 31)
21653	V21653	-0.250104112	-5.298655698	1.39E-07	1.79E-08	0.402632927	432	cg14992209	chr8	67272793	67272843	HIVEP2	Promoter (<=1kb)
3756	V3756	-0.250198402	-5.300741458	1.37E-07	1.77E-08	0.394182419	432	cg00824176	chr13	23236357	23236407	LOC105612306	Promoter (6-7kb)
156	V156	-0.250348768	-5.304067876	1.35E-07	1.74E-08	0.393053357	432	cg01740766
22539	V22539	-0.250367356	-5.304479099	1.34E-07	1.74E-08	0.405798957	432	cg15690175	chr1	114582828	114582878	PBX1	Intron (XM_012185380.2/PBX1, intron 2 of 9)
25592	V25592	-0.250380798	-5.304776467	1.34E-07	1.74E-08	0.411071794	432	cg18134657	chr21	42204879	42204929	SF1	3' UTR
20623	V20623	-0.250430637	-5.305879098	1.33E-07	1.73E-08	0.397616165	432	cg14227010
3335	V3335	-0.250440705	-5.306101839	1.33E-07	1.72E-08	0.43175575	432	cg00486031	chrX	60790563	60790613	OGT	5' UTR
12236	V12236	-0.250448287	-5.306269577	1.33E-07	1.72E-08	0.400921874	432	cg07504399
15697	V15697	-0.250530575	-5.308090168	1.32E-07	1.71E-08	0.387489524	432	cg10283177	chr6	101136663	101136713	PTPN13	Exon (XM_012180310.1/PTPN13, exon 18 of 48)
27387	V27387	-0.250610899	-5.309867386	1.30E-07	1.69E-08	0.431290157	432	cg19563106	chr18	42611765	42611815	NPAS3	Intron (XM_015101805.1/NPAS3, intron 2 of 15)
36782	V36782	-0.25065243	-5.310786314	1.30E-07	1.68E-08	0.389933886	432	cg27112227	chr1	67354876	67354926	BARHL2	Distal Intergenic
14379	V14379	-0.250652711	-5.310792536	1.30E-07	1.68E-08	0.382402924	432	cg09227751	chr23	31710510	31710560	ZNF521	Intron (XM_015103618.1/ZNF521, intron 2 of 5)
17182	V17182	-0.250708577	-5.312028675	1.29E-07	1.67E-08	0.379062296	432	cg11480265	chr1	89999034	89999084	MAGI3	Exon (XM_012178938.1/MAGI3, exon 21 of 22)
19659	V19659	-0.250784877	-5.31371703	1.28E-07	1.66E-08	0.379946922	432	cg13461622	chr2	240882948	240882998	RUNX3	Distal Intergenic
12689	V12689	-0.250860239	-5.315384684	1.27E-07	1.64E-08	0.398174877	432	cg07885525	chr1	36330888	36330938	NFIA	3' UTR
28955	V28955	-0.250874323	-5.315696346	1.26E-07	1.64E-08	0.382484403	432	cg20761338.1	chr17	53405785	53405835	ANAPC5	Exon (XM_004017352.3/ANAPC5, exon 8 of 17)
12372	V12372	-0.250940066	-5.317151211	1.25E-07	1.63E-08	0.380005122	432	cg07625659	chr2	152630688	152630738	NR4A2	Distal Intergenic
21162	V21162	-0.250957679	-5.317541001	1.25E-07	1.62E-08	0.370751467	432	cg14627911	chr13	78807675	78807725	NFATC2	Distal Intergenic
21110	V21110	-0.250989227	-5.318239167	1.25E-07	1.62E-08	0.384986963	432	cg14589076	chr1	18963269	18963319	RNF220	Intron (XM_012122747.1/RNF220, intron 2 of 12)
19749	V19749	-0.251004126	-5.318568895	1.24E-07	1.62E-08	0.431825589	432	cg13526159	chr15	24852264	24852314	LOC106990350	Distal Intergenic
18702	V18702	-0.251031662	-5.319178281	1.24E-07	1.61E-08	0.413981749	432	cg12743193	chr8	80585791	80585841	ZDHHC14	Promoter (<=1kb)
30044	V30044	-0.251253154	-5.324080437	1.21E-07	1.57E-08	0.39798864	432	cg21633426	chr3	40896135	40896185	ETAA1	Distal Intergenic
797	V797	-0.251286265	-5.324813313	1.20E-07	1.56E-08	0.396440544	432	cg07734379	chr11	45511711	45511761	KANSL1	Exon (XM_012186244.2/KANSL1, exon 2 of 14)
14865	V14865	-0.25129004	-5.324896869	1.20E-07	1.56E-08	0.394042741	432	cg09606470	chr1	201611017	201611067	KLHL6	Promoter (<=1kb)
23903	V23903	-0.251309541	-5.325328506	1.20E-07	1.56E-08	0.396219387	432	cg16770694	chr2	164195783	164195833	TRNAC-GCA	Distal Intergenic
12509	V12509	-0.251309589	-5.325329573	1.20E-07	1.56E-08	0.388758264	432	cg07734850	chr13	40497740	40497790	LOC105609021	Distal Intergenic
29759	V29759	-0.251330279	-5.325787525	1.20E-07	1.56E-08	0.395020486	432	cg21406820	chr5	88766801	88766851	LOC101107352	Distal Intergenic
13772	V13772	-0.251347016	-5.326157987	1.20E-07	1.55E-08	0.369494366	432	cg08766364	chr9	71397499	71397549	ZFPM2	Intron (XM_004011795.3/ZFPM2, intron 4 of 6)
16594	V16594	-0.251367779	-5.326617581	1.19E-07	1.55E-08	0.418532917	432	cg11014468
16277	V16277	-0.251394621	-5.327211731	1.19E-07	1.54E-08	0.391307384	432	cg10751720
35209	V35209	-0.251403328	-5.32740446	1.19E-07	1.54E-08	0.397092374	432	cg25840909	chr3	191344251	191344301	TRNAC-GCA	Distal Intergenic
34028	V34028	-0.251563589	-5.330952069	1.16E-07	1.51E-08	0.399047863	432	cg24908609	chr15	24030336	24030386	ZBTB16	Intron (XM_012096530.2/ZBTB16, intron 3 of 7)
36614	V36614	-0.251690943	-5.333771455	1.15E-07	1.49E-08	0.406683583	432	cg26978528	chr11	47427818	47427868	DDX42	Exon (XM_012186311.2/DDX42, exon 11 of 18)
28930	V28930	-0.251776682	-5.33566966	1.14E-07	1.48E-08	0.393076637	432	cg20741169	chr4	68840278	68840328	HOXA9	5' UTR
9658	V9658	-0.251784347	-5.335839378	1.13E-07	1.48E-08	0.384882205	432	cg05485177
27220	V27220	-0.251793409	-5.336040007	1.13E-07	1.48E-08	0.43051029	432	cg19446259	chrX	54168226	54168276	CDK16	Exon (XM_012106805.2/CDK16, exon 4 of 17)
15953	V15953	-0.251803289	-5.336258759	1.13E-07	1.47E-08	0.406765062	432	cg10504271	chr19	34490619	34490669	KBTBD8	Promoter (<=1kb)
23995	V23995	-0.251804319	-5.336281557	1.13E-07	1.47E-08	0.381436819	432	cg16847788	chr2	84458591	84458641	BNC2	Intron (XM_015093230.1/BNC2, intron 1 of 3)
15350	V15350	-0.251840262	-5.337077342	1.13E-07	1.47E-08	0.389980445	432	cg09995914	chr21	11698613	11698663	LOC105603989	Exon (XR_001023350.2/LOC105603989, exon 1 of 1)
32273	V32273	-0.251889927	-5.338176971	1.12E-07	1.46E-08	0.384614489	432	cg23445360	chr9	46810796	46810846	NCOA2	Promoter (<=1kb)
16024	V16024	-0.25192029	-5.338849267	1.12E-07	1.45E-08	0.390213241	432	cg10566267	chr19	8450065	8450115	LOC105603358	Distal Intergenic
19828	V19828	-0.251969407	-5.339936811	1.11E-07	1.45E-08	0.413376478	432	cg13598074	chr10	69663136	69663186	SOX21	Downstream (2-3kb)
36422	V36422	-0.251976487	-5.340093569	1.11E-07	1.44E-08	0.411199832	432	cg26811580
22792	V22792	-0.251983907	-5.340257869	1.11E-07	1.44E-08	0.397395009	432	cg15886974	chr20	43266510	43266560	HIVEP1	Promoter (<=1kb)
12515	V12515	-0.251990292	-5.340399254	1.11E-07	1.44E-08	0.405892076	432	cg07741510	chr3	132478540	132478590	CALCOCO1	Distal Intergenic
328	V328	-0.252007116	-5.34077178	1.10E-07	1.44E-08	0.406299469	432	cg03326917	chr2	200740292	200740342	SATB2	Exon (XM_012141769.2/SATB2, exon 2 of 11)
9831	V9831	-0.252033756	-5.341361659	1.10E-07	1.44E-08	0.398489152	432	cg05630810	chr9	47652631	47652681	EYA1	5' UTR
19682	V19682	-0.252109331	-5.343035159	1.09E-07	1.42E-08	0.395986591	432	cg13475927	chr12	40826786	40826836	LOC105616526	Distal Intergenic
8570	V8570	-0.252119769	-5.343266288	1.09E-07	1.42E-08	0.391540181	432	cg04611891	chr21	33354048	33354098	OPCML	Intron (XM_012101904.2/OPCML, intron 1 of 7)
15937	V15937	-0.25217488	-5.344486677	1.08E-07	1.41E-08	0.392331688	432	cg10495128
7883	V7883	-0.252276585	-5.346738975	1.07E-07	1.40E-08	0.405950275	432	cg04084157
14137	V14137	-0.25234084	-5.348161978	1.06E-07	1.38E-08	0.423840674	432	cg09051526	chrX	37376461	37376511	LOC105605432	Promoter (6-7kb)
32062	V32062	-0.252419712	-5.349908773	1.05E-07	1.37E-08	0.414656858	432	cg23267740	chr7	16784522	16784572	LOC106991254	Intron (LOC106991254/LOC106991254, intron 2 of 2)
12222	V12222	-0.252469704	-5.351015985	1.05E-07	1.36E-08	0.396440544	432	cg07493901
8805	V8805	-0.252526113	-5.352265354	1.04E-07	1.36E-08	0.376711053	432	cg04817453	chr14	37365962	37366012	LOC105616868	Distal Intergenic
13246	V13246	-0.252634222	-5.354659927	1.02E-07	1.34E-08	0.359111649	432	cg08354330	chr11	10712001	10712051	INTS2	Exon (XM_004012421.3/INTS2, exon 8 of 25)
18109	V18109	-0.25263906	-5.354767086	1.02E-07	1.34E-08	0.408604153	432	cg12260093	chr15	74269352	74269402	PHF21A	Promoter (1-2kb)
34143	V34143	-0.252706351	-5.356257622	1.02E-07	1.33E-08	0.389538132	432	cg25000361	chr25	44401669	44401719	CXCL12	Exon (XM_004021574.2/CXCL12, exon 4 of 4)
8519	V8519	-0.252885646	-5.360229379	9.94E-08	1.30E-08	0.400176925	432	cg04580151	chr1	20765468	20765518	LOC101103602	Intron (XM_012130954.2/LOC101103602, intron 13 of 13)
22016	V22016	-0.252907562	-5.360714891	9.92E-08	1.30E-08	0.39350731	432	cg15262576	chr3	132522496	132522546	CALCOCO1	Downstream (<1kb)
25361	V25361	-0.252945096	-5.361546417	9.87E-08	1.29E-08	0.416519229	432	cg17933386	chr5	78945814	78945864	SSBP2	Distal Intergenic
10000	V10000	-0.253023079	-5.363274069	9.78E-08	1.28E-08	0.410443244	432	cg05773824	chr2	88450423	88450473	MLLT3	Intron (XM_012126879.2/MLLT3, intron 2 of 10)
8963	V8963	-0.253030741	-5.363443811	9.77E-08	1.28E-08	0.384125617	432	cg04951214	chr25	32698017	32698067	KCNMA1	Exon (NM_001303455.1/KCNMA1, exon 3 of 26)
5318	V5318	-0.253030826	-5.363445698	9.77E-08	1.28E-08	0.397073716	432	cg02049318	chr2	42731098	42731148	EGR3	Promoter (<=1kb)
8658	V8658	-0.253058285	-5.36405406	9.74E-08	1.27E-08	0.395358041	432	cg04684870	chr12	40790166	40790216	LOC105616526	Distal Intergenic
19457	V19457	-0.253069571	-5.364304096	9.73E-08	1.27E-08	0.400072167	432	cg13305004	chr2	231977740	231977790	HTR2B	Intron (XM_015093596.1/PSMD1, intron 16 of 24)
27461	V27461	-0.25311263	-5.365258112	9.68E-08	1.27E-08	0.347110997	432	cg19616114	chr5	42671434	42671484	FSTL4	Intron (XM_012178481.2/FSTL4, intron 2 of 18)
17561	V17561	-0.253169827	-5.366525381	9.61E-08	1.26E-08	0.404902691	432	cg11811303	chr3	96156637	96156687	PCGF1	Promoter (<=1kb)
5367	V5367	-0.253229959	-5.367857716	9.54E-08	1.25E-08	0.440148058	432	cg02079505	chr2	84790546	84790596	BNC2	Intron (XM_015093226.1/BNC2, intron 1 of 5)
24085	V24085	-0.253276415	-5.368887067	9.49E-08	1.24E-08	0.398004912	432	cg16925399	chr3	33912801	33912851	MAPRE3	Exon (XM_015094261.1/MAPRE3, exon 4 of 7)
20924	V20924	-0.253366477	-5.370882698	9.39E-08	1.23E-08	0.418940311	432	cg14449811	chr5	40028180	40028230	ZNF692	Promoter (<=1kb)
7926	V7926	-0.253412146	-5.371894689	9.34E-08	1.22E-08	0.39667334	432	cg04110571	chr4	66814479	66814529	CHN2	Intron (XM_004007934.3/CHN2, intron 1 of 12)
21189	V21189	-0.253494908	-5.37372869	9.24E-08	1.21E-08	0.392704162	432	cg14648518	chr18	10216385	10216435	LOC105603048	Distal Intergenic
9000	V9000	-0.253580248	-5.375619907	9.15E-08	1.20E-08	0.389736009	432	cg04986697	chr2	176286842	176286892	NCKAP5	5' UTR
29117	V29117	-0.253628474	-5.37668867	9.10E-08	1.19E-08	0.383822982	432	cg20916188	chr3	10155619	10155669	PBX3	Intron (XM_012162805.2/PBX3, intron 4 of 10)
28534	V28534	-0.253629876	-5.376719751	9.09E-08	1.19E-08	0.403622311	432	cg20424894	chr1	84975335	84975385	FAM102B	Promoter (<=1kb)
12669	V12669	-0.253714391	-5.378592828	9.00E-08	1.18E-08	0.401445665	432	cg07873121	chr22	21208381	21208431	LOC105604254	Promoter (1-2kb)
10976	V10976	-0.253913558	-5.383007227	8.79E-08	1.15E-08	0.410315206	432	cg06540456	chr3	41573719	41573769	LOC106991047	Intron (XR_001434290.1/LOC106991047, intron 1 of 2)
34592	V34592	-0.253939981	-5.383592908	8.76E-08	1.15E-08	0.397092374	432	cg25374009	chr5	28034012	28034062	PRDM6	Intron (XM_015095668.1/PRDM6, intron 9 of 9)
12314	V12314	-0.253942605	-5.383651063	8.76E-08	1.15E-08	0.367701834	432	cg07583211	chr15	27332932	27332982	SIDT2	Exon (XM_012095507.2/SIDT2, exon 18 of 28)
35136	V35136	-0.253953069	-5.383882996	8.75E-08	1.15E-08	0.386116026	432	cg25787117	chr2	14068077	14068127	EPB41L4B	Exon (XM_015092996.1/EPB41L4B, exon 11 of 29)
25319	V25319	-0.253998453	-5.384889007	8.70E-08	1.14E-08	0.38776888	432	cg17894861
26670	V26670	-0.254019768	-5.385361472	8.68E-08	1.14E-08	0.451333923	432	cg18991419	chr7	8593181	8593231	OTP	Promoter (5-6kb)
23552	V23552	-0.254078913	-5.386672548	8.62E-08	1.13E-08	0.415762641	432	cg16509659	chr8	58172078	58172128	EYA4	Distal Intergenic
18381	V18381	-0.254166246	-5.388608558	8.53E-08	1.12E-08	0.399187541	432	cg12462250
21118	V21118	-0.254338665	-5.392431013	8.35E-08	1.10E-08	0.381634696	432	cg14593595	chr14	5836681	5836731	LOC106991578	Distal Intergenic
5725	V5725	-0.254450183	-5.3949035	8.24E-08	1.08E-08	0.39860555	432	cg02343252
26868	V26868	-0.254455394	-5.395019053	8.23E-08	1.08E-08	0.328347612	432	cg19159869	chr13	74472307	74472357	SLC35C2	Distal Intergenic
9179	V9179	-0.254637815	-5.399063901	8.05E-08	1.06E-08	0.397977	432	cg05124292	chr1	214852473	214852523	SLC7A14	Exon (XM_012099383.2/SLC7A14, exon 8 of 9)
32756	V32756	-0.254724259	-5.400980772	7.97E-08	1.05E-08	0.402609647	432	cg23827755	chr2	152940747	152940797	KCNJ3	Distal Intergenic
13954	V13954	-0.254768039	-5.401951605	7.93E-08	1.05E-08	0.400060527	432	cg08906488	chr22	36745737	36745787	EMX2	Downstream (1-2kb)
4024	V4024	-0.254852003	-5.403813631	7.85E-08	1.03E-08	0.393879784	432	cg01038105	chr15	78084140	78084190	CTNND1	Exon (XM_015101175.1/CTNND1, exon 4 of 24)
6309	V6309	-0.254884717	-5.404539115	7.82E-08	1.03E-08	0.395462799	432	cg02793322	chr21	11667514	11667564	DLG2	Exon (XM_012101656.2/DLG2, exon 20 of 26)
16993	V16993	-0.254903338	-5.404952096	7.80E-08	1.03E-08	0.381064345	432	cg11326474	chr15	1445514	1445564	GRIA4	Exon (XM_012095292.2/GRIA4, exon 15 of 16)
12951	V12951	-0.254905399	-5.404997804	7.80E-08	1.03E-08	0.379306732	432	cg08122075	chr3	10155452	10155502	PBX3	Intron (XM_012162805.2/PBX3, intron 4 of 10)
4819	V4819	-0.254952095	-5.406033395	7.75E-08	1.02E-08	0.404518577	432	cg01663388	chr21	31255148	31255198	LOC105604057	Distal Intergenic
13625	V13625	-0.254964551	-5.40630965	7.74E-08	1.02E-08	0.407405252	432	cg08656982	chr18	56936609	56936659	UNC79	5' UTR
1494	V1494	-0.254998946	-5.407072481	7.71E-08	1.02E-08	0.408045442	432	cg15012766	chr1	15657709	15657759	FOXO6	Intron (XM_015091659.1/FOXO6, intron 1 of 10)
1363	V1363	-0.255001967	-5.407139475	7.71E-08	1.02E-08	0.405833877	432	cg13532184	chr3	162927200	162927250	ZC3H10	5' UTR
7846	V7846	-0.255010348	-5.407325357	7.70E-08	1.02E-08	0.380971226	432	cg04051518	chr4	9989377	9989427	CDK6	Intron (XM_012177413.2/CDK6, intron 4 of 8)
20720	V20720	-0.255012687	-5.407377236	7.70E-08	1.02E-08	0.416402831	432	cg14305407	chr24	40420401	40420451	GNA12	Exon (XM_015104264.1/GNA12, exon 5 of 5)
28070	V28070	-0.255018392	-5.407503759	7.69E-08	1.02E-08	0.396836298	432	cg20079325	chr22	26320014	26320064	SORCS1	Exon (XM_004020181.3/SORCS1, exon 26 of 27)
13988	V13988	-0.255094442	-5.409190512	7.62E-08	1.01E-08	0.384893845	432	cg08934146	chr6	43179100	43179150	PPARGC1A	Exon (XM_012179735.2/PPARGC1A, exon 8 of 13)
32373	V32373	-0.255126159	-5.409893981	7.59E-08	1.00E-08	0.395160164	432	cg23526147	chr5	10581072	10581122	NFIX	Promoter (<=1kb)
17843	V17843	-0.255182695	-5.411147986	7.54E-08	9.96E-09	0.401212869	432	cg12042753	chr3	10995524	10995574	OLFML2A	Promoter (6-7kb)
6713	V6713	-0.255207883	-5.411706677	7.52E-08	9.93E-09	0.36801611	432	cg03150433	chr22	38204596	38204646	FAM45A	Promoter (<=1kb)
22067	V22067	-0.255231659	-5.412234062	7.50E-08	9.90E-09	0.374068815	432	cg15304497
8947	V8947	-0.255301199	-5.413776585	7.43E-08	9.82E-09	0.396219387	432	cg04929953	chr1	18817537	18817587	RNF220	Exon (XM_012122747.1/RNF220, exon 2 of 13)
24052	V24052	-0.255329624	-5.414407115	7.41E-08	9.79E-09	0.398826706	432	cg16898005	chr19	47180320	47180370	CACNA1D	Exon (XM_004018380.3/CACNA1D, exon 42 of 50)
2571	V2571	-0.255348032	-5.414815444	7.39E-08	9.77E-09	0.333969643	432	cg26163855	chr2	241176379	241176429	SRRM1	Promoter (<=1kb)
20046	V20046	-0.255359638	-5.415072917	7.38E-08	9.76E-09	0.383066394	432	cg13765319	chr18	56936525	56936575	UNC79	5' UTR
35006	V35006	-0.255378971	-5.415501785	7.36E-08	9.74E-09	0.413690753	432	cg25679007	chr22	10962649	10962699	PANK1	Exon (XM_004020024.3/PANK1, exon 5 of 7)
27523	V27523	-0.255410421	-5.416199432	7.34E-08	9.70E-09	0.378037992	432	cg19656972	chr12	39168855	39168905	LOC106991466	Distal Intergenic
9652	V9652	-0.255447158	-5.417014409	7.30E-08	9.66E-09	0.387873638	432	cg05482254	chr1	228897976	228898026	TIPARP	Intron (XM_004003222.3/TIPARP, intron 2 of 5)
9008	V9008	-0.255505686	-5.418312827	7.25E-08	9.60E-09	0.435992644	432	cg04991486
20560	V20560	-0.255519493	-5.418619114	7.24E-08	9.58E-09	0.386779495	432	cg14175748	chr18	9707019	9707069	NR2F2	Promoter (1-2kb)
20456	V20456	-0.255588274	-5.420145041	7.18E-08	9.50E-09	0.415599683	432	cg14091483	chr21	40433156	40433206	WDR74	Exon (XM_004019618.3/WDR74, exon 7 of 11)
12502	V12502	-0.255682461	-5.422234703	7.10E-08	9.40E-09	0.382263246	432	cg07730306	chr18	63250739	63250789	LOC101117622	Exon (XM_015102048.1/LOC101117622, exon 3 of 15)
31556	V31556	-0.255808886	-5.425039791	6.99E-08	9.26E-09	0.386989012	432	cg22875689	chr3	171894243	171894293	C3H12orf42	Promoter (9-10kb)
24047	V24047	-0.255851929	-5.42599485	6.95E-08	9.22E-09	0.387198529	432	cg16892257	chr1	18963273	18963323	RNF220	Intron (XM_012122747.1/RNF220, intron 2 of 12)
34886	V34886	-0.25593193	-5.427770032	6.89E-08	9.13E-09	0.388490548	432	cg25594287	chr7	46067919	46067969	RORA	Intron (XM_015096689.1/RORA, intron 2 of 11)
26774	V26774	-0.255991308	-5.429087648	6.84E-08	9.07E-09	0.379399851	432	cg19091932	chr17	60501868	60501918	LOC105602906	Distal Intergenic
22103	V22103	-0.256008624	-5.429471897	6.82E-08	9.05E-09	0.412165937	432	cg15332970	chr14	21741714	21741764	FTO	Intron (NM_001104931.1/FTO, intron 8 of 8)
19634	V19634	-0.256092202	-5.431326602	6.75E-08	8.96E-09	0.386546699	432	cg13445748	chr11	10187109	10187159	CLTC	Intron (XM_012185217.2/CLTC, intron 30 of 31)
29862	V29862	-0.256099456	-5.431487577	6.75E-08	8.96E-09	0.311667753	432	cg21500489	chr11	7665718	7665768	MSI2	Intron (XM_015098295.1/MSI2, intron 4 of 13)
32478	V32478	-0.256112872	-5.431785312	6.74E-08	8.94E-09	0.413830431	432	cg23607702	chr1	180439444	180439494	LOC101117300	Distal Intergenic
20781	V20781	-0.256164902	-5.432939988	6.69E-08	8.89E-09	0.391028029	432	cg14355611	chr4	14261770	14261820	DLX6	Downstream (<1kb)
10052	V10052	-0.25629779	-5.435889229	6.59E-08	8.75E-09	0.405985194	432	cg05811612
1651	V1651	-0.256331293	-5.436632813	6.56E-08	8.72E-09	0.383485427	432	cg16754079	chr11	10581223	10581273	MED13	Promoter (<=1kb)
20775	V20775	-0.256381454	-5.437746157	6.52E-08	8.67E-09	0.394601453	432	cg14349785	chr1	189617708	189617758	DLG1	Exon (XM_004003023.3/DLG1, exon 15 of 21)
33730	V33730	-0.256482743	-5.43999437	6.44E-08	8.56E-09	0.383427228	432	cg24641737
4658	V4658	-0.256682996	-5.444439535	6.28E-08	8.36E-09	0.398337834	432	cg01530159	chr15	35886930	35886980	SOX6	Exon (XM_015100742.1/SOX6, exon 10 of 19)
35985	V35985	-0.256692565	-5.444651957	6.28E-08	8.35E-09	0.388665146	432	cg26441980	chr4	69242050	69242100	SKAP2	Intron (XM_015095341.1/SKAP2, intron 10 of 12)
29878	V29878	-0.256720542	-5.445273043	6.26E-08	8.32E-09	0.423293603	432	cg21513672	chr23	55142055	55142105	TCF4	Promoter (<=1kb)
26818	V26818	-0.256724528	-5.445361516	6.25E-08	8.32E-09	0.394508334	432	cg19117941	chr10	12706314	12706364	DGKH	Exon (XM_012184353.2/DGKH, exon 28 of 29)
33964	V33964	-0.256818709	-5.447452364	6.18E-08	8.23E-09	0.39857063	432	cg24856447	chr3	111572010	111572060	LOC106991071	Intron (XR_001434339.1/LOC106991071, intron 4 of 4)
2226	V2226	-0.256892922	-5.449099962	6.13E-08	8.16E-09	0.399653133	432	cg22720332	chr9	29706086	29706136	ZHX2	Distal Intergenic
11093	V11093	-0.256940899	-5.450165145	6.09E-08	8.11E-09	0.372904833	432	cg06625233
15885	V15885	-0.256970172	-5.450815078	6.07E-08	8.08E-09	0.378585064	432	cg10450897	chr9	71556518	71556568	ZFPM2	Intron (XM_004011795.3/ZFPM2, intron 3 of 6)
32607	V32607	-0.256986496	-5.45117751	6.06E-08	8.07E-09	0.393984542	432	cg23703604	chr16	21122886	21122936	PLK2	Distal Intergenic
7024	V7024	-0.256987585	-5.451201701	6.06E-08	8.07E-09	0.412177577	432	cg03402170	chr9	50348444	50348494	GDAP1	Exon (XM_015097829.1/GDAP1, exon 4 of 8)
37125	V37125	-0.257010809	-5.451717346	6.04E-08	8.05E-09	0.399192187	432	cg27390141	chr7	33466644	33466694	DLL4	Exon (XM_004010457.3/DLL4, exon 9 of 11)
16422	V16422	-0.25713301	-5.454430672	5.95E-08	7.93E-09	0.422606854	432	cg10877507	chr18	58254875	58254925	GSC	Promoter (5-6kb)
36191	V36191	-0.25715664	-5.45495535	5.93E-08	7.91E-09	0.387815439	432	cg26627360	chr2	91400784	91400834	ELAVL2	Exon (XM_012127430.2/ELAVL2, exon 6 of 6)
27183	V27183	-0.257194008	-5.455785126	5.90E-08	7.88E-09	0.402330291	432	cg19417761	chr3	16776780	16776830	LOC106991038	Distal Intergenic
5558	V5558	-0.257280883	-5.457714245	5.84E-08	7.80E-09	0.395369681	432	cg02215945	chr14	34391056	34391106	LOC106991595	Promoter (1-2kb)
15358	V15358	-0.257322515	-5.458638747	5.81E-08	7.76E-09	0.385021883	432	cg10000359	chr21	43010352	43010402	PCNXL3	Exon (XM_015103181.1/PCNXL3, exon 29 of 37)
22181	V22181	-0.257364487	-5.45957084	5.78E-08	7.72E-09	0.375267716	432	cg15394213	chr25	29529823	29529873	CAMK2G	Intron (XM_015104453.1/CAMK2G, intron 3 of 24)
14548	V14548	-0.257395674	-5.460263416	5.76E-08	7.69E-09	0.382856877	432	cg09369406	chr10	11549671	11549721	ELF1	5' UTR
9633	V9633	-0.257406948	-5.460513801	5.75E-08	7.68E-09	0.395951671	432	cg05468481	chr15	44471779	44471829	PPFIBP2	Exon (XM_015101046.1/PPFIBP2, exon 19 of 23)
34442	V34442	-0.257451255	-5.46149777	5.72E-08	7.64E-09	0.372555638	432	cg25254739	chr5	18074761	18074811	CELF5	Exon (XM_012178090.2/CELF5, exon 12 of 12)
26270	V26270	-0.257462213	-5.46174114	5.71E-08	7.63E-09	0.402935562	432	cg18675617	chr3	41571747	41571797	LOC106991047	Intron (XR_001434290.1/LOC106991047, intron 1 of 2)
3259	V3259	-0.257488125	-5.462316613	5.70E-08	7.61E-09	0.399338858	432	cg00433042	chr20	44505969	44506019	TFAP2A	Distal Intergenic
25865	V25865	-0.257505482	-5.462702094	5.68E-08	7.59E-09	0.373556663	432	cg18344896	chr1	180133480	180133530	LOC101117300	Distal Intergenic
2523	V2523	-0.257528101	-5.463204433	5.67E-08	7.57E-09	0.409872893	432	cg25670583
32027	V32027	-0.257542198	-5.463517525	5.66E-08	7.56E-09	0.386046187	432	cg23238433	chr1	103694949	103694999	ZBTB7B	Exon (XM_012182605.1/ZBTB7B, exon 5 of 5)
25769	V25769	-0.257575026	-5.464246623	5.64E-08	7.53E-09	0.348251699	432	cg18277058	chr11	18054766	18054816	LOC105606870	5' UTR
15792	V15792	-0.257592616	-5.464637309	5.62E-08	7.52E-09	0.420860881	432	cg10380103	chr21	28026572	28026622	PKNOX2	Intron (XM_004019514.2/PKNOX2, intron 6 of 11)
3089	V3089	-0.25761898	-5.465222861	5.61E-08	7.49E-09	0.390201602	432	cg00279054	chr1	215572138	215572188	MECOM	Promoter (<=1kb)
9884	V9884	-0.257649178	-5.46589357	5.59E-08	7.47E-09	0.385696992	432	cg05673506	chr18	60158295	60158345	VRK1	Distal Intergenic
21974	V21974	-0.257650354	-5.465919683	5.58E-08	7.46E-09	0.446142564	432	cg15237598	chr1	127460323	127460373	ADAMTS5	Intron (XM_015092381.1/ADAMTS5, intron 2 of 8)
27182	V27182	-0.257733678	-5.467770436	5.53E-08	7.39E-09	0.390841792	432	cg19417528	chr6	39878376	39878426	SLIT2	5' UTR
25683	V25683	-0.257739308	-5.467895481	5.52E-08	7.39E-09	0.394473415	432	cg18207715	chr14	18759905	18759955	LOC105602059	Distal Intergenic
17909	V17909	-0.257804735	-5.469348777	5.48E-08	7.33E-09	0.380947947	432	cg12099383	chr3	217815344	217815394	SCUBE1	Intron (XM_015094004.1/SCUBE1, intron 7 of 26)
3769	V3769	-0.257911528	-5.471721007	5.41E-08	7.24E-09	0.383240991	432	cg00839031	chr16	2604016	2604066	KCNIP1	Intron (XM_004016862.3/KCNIP1, intron 1 of 7)
27487	V27487	-0.257954862	-5.472683642	5.38E-08	7.20E-09	0.408243319	432	cg19629874	chr17	17229850	17229900	MAML3	Promoter (<=1kb)
22872	V22872	-0.257963526	-5.472876122	5.37E-08	7.19E-09	0.403342956	432	cg15951691
5306	V5306	-0.257967469	-5.472963718	5.37E-08	7.19E-09	0.435154577	432	cg02042041	chr1	18657074	18657124	ERI3	Intron (XM_012121196.2/ERI3, intron 6 of 7)
2575	V2575	-0.258004658	-5.473789863	5.35E-08	7.16E-09	0.412666449	432	cg26202373	chr21	27441335	27441385	MSANTD2	Promoter (<=1kb)
28515	V28515	-0.258008338	-5.473871616	5.35E-08	7.15E-09	0.397034175	432	cg20412711	chr23	31837961	31838011	ZNF521	Intron (XM_015103618.1/ZNF521, intron 4 of 5)
4965	V4965	-0.258020539	-5.474142674	5.34E-08	7.14E-09	0.347483471	432	cg01772217	chr2	42731101	42731151	EGR3	Promoter (<=1kb)
16774	V16774	-0.258050728	-5.474813331	5.32E-08	7.12E-09	0.390818512	432	cg11156486	chr5	62554284	62554334	GRIA1	Intron (XM_012178832.2/GRIA1, intron 13 of 15)
30797	V30797	-0.25816365	-5.477322071	5.24E-08	7.02E-09	0.422653413	432	cg22246953
26120	V26120	-0.258171618	-5.477499089	5.24E-08	7.02E-09	0.388723345	432	cg18542862	chr1	41873218	41873268	SGIP1	Exon (XM_015092023.1/SGIP1, exon 18 of 27)
5470	V5470	-0.258185333	-5.477803801	5.23E-08	7.01E-09	0.384404973	432	cg02153806	chr4	14261747	14261797	DLX6	Distal Intergenic
11147	V11147	-0.258200841	-5.478148346	5.22E-08	6.99E-09	0.399653133	432	cg06662482	chr23	50791257	50791307	MEX3C	Exon (XM_015103552.1/MEX3C, exon 10 of 10)
25332	V25332	-0.258428371	-5.483203853	5.08E-08	6.81E-09	0.410280287	432	cg17905888	chr2	152744491	152744541	NR4A2	Distal Intergenic
11756	V11756	-0.258457949	-5.48386109	5.06E-08	6.78E-09	0.381564857	432	cg07111325	chr13	50206296	50206346	SMOX	Exon (XM_012188707.1/SMOX, exon 3 of 8)
498	V498	-0.258534204	-5.485555579	5.01E-08	6.72E-09	0.41132787	432	cg05041073	chr11	39518722	39518772	PPP1R1B	Promoter (8-9kb)
30528	V30528	-0.258560368	-5.486136982	5.00E-08	6.70E-09	0.405216966	432	cg22016779
31564	V31564	-0.258575086	-5.486464064	4.99E-08	6.69E-09	0.39861719	432	cg22879048	chr18	60464583	60464633	LOC105603248	Distal Intergenic
20667	V20667	-0.258682951	-5.488861128	4.92E-08	6.60E-09	0.441358599	432	cg14261068	chrX	37298935	37298985	BCOR	Promoter (2-3kb)
4812	V4812	-0.258683752	-5.488878935	4.92E-08	6.60E-09	0.389794208	432	cg01657761	chr18	10906830	10906880	LOC105603050	Distal Intergenic
12531	V12531	-0.258706632	-5.489387415	4.91E-08	6.58E-09	0.415285408	432	cg07758484	chrX	73988011	73988061	DACH2	Intron (XM_012107022.2/DACH2, intron 1 of 12)
23874	V23874	-0.25871172	-5.489500491	4.90E-08	6.58E-09	0.388560387	432	cg16748506	chr14	40152308	40152358	ZNF536	Exon (XM_015100543.1/ZNF536, exon 6 of 10)
16239	V16239	-0.258763272	-5.490646194	4.87E-08	6.54E-09	0.411746904	432	cg10721220	chr26	24814447	24814497	LOC105605199	Intron (XR_001436778.1/LOC105605199, intron 2 of 4)
14211	V14211	-0.258766184	-5.490710907	4.87E-08	6.54E-09	0.390690474	432	cg09106362	chr21	41453941	41453991	LOC106991822	Promoter (<=1kb)
5366	V5366	-0.2587877	-5.491189093	4.86E-08	6.52E-09	0.442150107	432	cg02079171	chrX	17376547	17376597	CXHXorf23	Exon (XM_012106372.2/CXHXorf23, exon 9 of 13)
17301	V17301	-0.258792035	-5.491285428	4.86E-08	6.52E-09	0.392820561	432	cg11589094	chr1	138579523	138579573	MIRLET7C	Distal Intergenic
5388	V5388	-0.258819346	-5.491892419	4.84E-08	6.50E-09	0.408743831	432	cg02097077	chr11	19765551	19765601	FAM222B	Exon (XM_015098542.1/FAM222B, exon 3 of 3)
26495	V26495	-0.258851469	-5.492606385	4.82E-08	6.47E-09	0.384381693	432	cg18862502	chr18	64385244	64385294	RTL1	Exon (XM_015102055.1/RTL1, exon 2 of 2)
33261	V33261	-0.258871881	-5.493060039	4.81E-08	6.46E-09	0.393041717	432	cg24266374	chr1	37985255	37985305	LOC106990797	Distal Intergenic
25642	V25642	-0.258911927	-5.493950121	4.78E-08	6.43E-09	0.370437192	432	cg18174290	chr1	272358578	272358628	TBC1D5	Intron (XM_015092720.1/TBC1D5, intron 3 of 25)
15615	V15615	-0.25898836	-5.495648979	4.74E-08	6.37E-09	0.407568209	432	cg10225525
32470	V32470	-0.259067775	-5.497414198	4.69E-08	6.31E-09	0.393996182	432	cg23600014	chr26	31149442	31149492	LOC105607919	Distal Intergenic
3005	V3005	-0.259070357	-5.497471595	4.69E-08	6.31E-09	0.420185771	432	cg00211372
24956	V24956	-0.259109227	-5.498335614	4.67E-08	6.28E-09	0.38075007	432	cg17611288	chr6	80642326	80642376	EPHA5	3' UTR
8701	V8701	-0.259154739	-5.499347322	4.64E-08	6.24E-09	0.403249837	432	cg04719776	chr19	50574460	50574510	DAG1	Exon (XM_004018458.3/DAG1, exon 2 of 2)
18319	V18319	-0.259162491	-5.499519646	4.64E-08	6.24E-09	0.404460378	432	cg12417808	chr6	68263046	68263096	USP46	Promoter (<=1kb)
1141	V1141	-0.259206583	-5.500499781	4.61E-08	6.20E-09	0.399501816	432	cg11346099	chr1	203320828	203320878	LOC105603076	Distal Intergenic
34074	V34074	-0.259220296	-5.500804629	4.61E-08	6.20E-09	0.401957817	432	cg24949381	chr2	68760226	68760276	DMRT1	Intron (XM_004004342.3/DMRT1, intron 5 of 5)
36279	V36279	-0.259289571	-5.502344658	4.57E-08	6.14E-09	0.398163237	432	cg26699785	chr3	65222345	65222395	LOC105612568	Distal Intergenic
20849	V20849	-0.259303789	-5.502660738	4.56E-08	6.13E-09	0.423759195	432	cg14405497
36345	V36345	-0.259393702	-5.504659663	4.51E-08	6.07E-09	0.406217991	432	cg26745394	chr11	43869284	43869334	ADAM11	Exon (XM_015098831.1/ADAM11, exon 27 of 27)
2314	V2314	-0.259446458	-5.505832566	4.48E-08	6.03E-09	0.405182047	432	cg23585860	chr3	7199235	7199285	IER5L	3' UTR
20205	V20205	-0.259564202	-5.508450474	4.41E-08	5.94E-09	0.377211565	432	cg13895857	chr11	39505900	39505950	NEUROD2	Distal Intergenic
16115	V16115	-0.259571596	-5.508614864	4.41E-08	5.94E-09	0.400037247	432	cg10624786	chr2	69803753	69803803	SMARCA2	Intron (XM_004004345.3/SMARCA2, intron 1 of 34)
22661	V22661	-0.259648796	-5.510331409	4.37E-08	5.88E-09	0.397779123	432	cg15781723	chr15	73286261	73286311	LOC101111903	Distal Intergenic
6928	V6928	-0.25968113	-5.511050377	4.35E-08	5.86E-09	0.41456374	432	cg03310480	chr2	208194159	208194209	KLF7	Promoter (<=1kb)
30648	V30648	-0.259761831	-5.512844879	4.31E-08	5.81E-09	0.398780147	432	cg22122198	chr7	29418569	29418619	C7H15orf41	Intron (XM_012181163.2/C7H15orf41, intron 8 of 8)
30881	V30881	-0.259782758	-5.513310237	4.30E-08	5.79E-09	0.407288854	432	cg22320085	chr19	30804065	30804115	FOXP1	Distal Intergenic
34031	V34031	-0.259796447	-5.513614632	4.29E-08	5.78E-09	0.404413819	432	cg24911138	chr19	50197048	50197098	RBM5	Exon (XM_004018446.3/RBM5, exon 6 of 25)
36323	V36323	-0.259834983	-5.514471597	4.27E-08	5.76E-09	0.391703138	432	cg26727768	chr7	29535284	29535334	MEIS2	Distal Intergenic
4113	V4113	-0.259926305	-5.516502435	4.22E-08	5.70E-09	0.373882578	432	cg01099625	chr16	47967186	47967236	TRNAF-GAA	Distal Intergenic
26111	V26111	-0.259941014	-5.516829558	4.21E-08	5.69E-09	0.413295	432	cg18533466
33064	V33064	-0.260017374	-5.518527777	4.17E-08	5.64E-09	0.391260825	432	cg24090938	chr19	50813899	50813949	CCDC71	Exon (XM_015102426.1/KLHDC8B, exon 3 of 6)
5562	V5562	-0.260053991	-5.519342144	4.16E-08	5.61E-09	0.38390446	432	cg02219744	chr9	5165902	5165952	ADGRB3	3' UTR
28641	V28641	-0.260058551	-5.51944357	4.15E-08	5.61E-09	0.385999628	432	cg20513470	chr22	36746849	36746899	EMX2	Downstream (2-3kb)
27306	V27306	-0.26010182	-5.520405902	4.13E-08	5.58E-09	0.410932117	432	cg19513247
4395	V4395	-0.260114267	-5.52068273	4.13E-08	5.57E-09	0.39223857	432	cg01337143
21917	V21917	-0.26011557	-5.520711706	4.12E-08	5.57E-09	0.409744855	432	cg15188939
21527	V21527	-0.260182571	-5.52220194	4.09E-08	5.53E-09	0.412969085	432	cg14897083	chrX	60791433	60791483	OGT	Intron (XM_004022177.3/OGT, intron 4 of 21)
14514	V14514	-0.260271278	-5.524175014	4.05E-08	5.47E-09	0.443116212	432	cg09343898	chrX	48914488	48914538	PHF8	Exon (XM_012106637.1/PHF8, exon 13 of 22)
9676	V9676	-0.260284776	-5.524475261	4.04E-08	5.46E-09	0.364233169	432	cg05499494	chr1	268632614	268632664	ERG	Promoter (<=1kb)
4377	V4377	-0.260311642	-5.525072843	4.03E-08	5.44E-09	0.389165658	432	cg01328691	chr1	31598946	31598996	DAB1	5' UTR
6378	V6378	-0.260404261	-5.527133101	3.98E-08	5.38E-09	0.417368936	432	cg02863784	chr14	52035737	52035787	FOSB	Promoter (<=1kb)
27493	V27493	-0.260444183	-5.528021173	3.96E-08	5.36E-09	0.385568954	432	cg19633755	chr6	29315615	29315665	BMPR1B	Exon (NM_001009431.1/BMPR1B, exon 7 of 11)
16094	V16094	-0.260470399	-5.528604359	3.95E-08	5.34E-09	0.378864419	432	cg10606240	chr15	60036969	60037019	LOC101111830	Intron (XM_012096149.2/LOC101111830, intron 8 of 37)
24929	V24929	-0.260491768	-5.529079726	3.94E-08	5.33E-09	0.357365677	432	cg17584085	chr11	37381588	37381638	HOXB7	Promoter (<=1kb)
36020	V36020	-0.260510623	-5.529499171	3.93E-08	5.32E-09	0.394508334	432	cg26480565	chr9	5706872	5706922	ADGRB3	Exon (XM_004011580.3/ADGRB3, exon 4 of 31)
6869	V6869	-0.260537003	-5.530086021	3.91E-08	5.30E-09	0.376792532	432	cg03262977	chr2	222511856	222511906	EPHA4	3' UTR
17194	V17194	-0.260650532	-5.532611737	3.86E-08	5.23E-09	0.392483006	432	cg11496811	chr12	60206038	60206088	IER5	Promoter (<=1kb)
32321	V32321	-0.260681232	-5.533294746	3.85E-08	5.21E-09	0.382402924	432	cg23487071	chr1	95061876	95061926	LOC105610669	Distal Intergenic
22198	V22198	-0.260774343	-5.535366374	3.80E-08	5.15E-09	0.40116631	432	cg15411868	chr1	273033771	273033821	SATB1	Distal Intergenic
26537	V26537	-0.260780621	-5.535506053	3.80E-08	5.15E-09	0.392133811	432	cg18889936	chr21	29207663	29207713	KIRREL3	Intron (XM_015103107.1/KIRREL3, intron 1 of 16)
4288	V4288	-0.260819158	-5.536363488	3.78E-08	5.13E-09	0.383159512	432	cg01252899	chrX	6606719	6606769	TBL1X	Promoter (2-3kb)
27679	V27679	-0.260901488	-5.538195388	3.74E-08	5.07E-09	0.421326474	432	cg19770145	chr2	84321405	84321455	BNC2	Intron (XM_015093230.1/BNC2, intron 3 of 3)
11226	V11226	-0.260922372	-5.538660071	3.73E-08	5.06E-09	0.383729863	432	cg06721379	chr5	59309000	59309050	NDST1	Exon (XM_015096151.1/NDST1, exon 12 of 15)
12487	V12487	-0.261090542	-5.542402258	3.66E-08	4.96E-09	0.422618493	432	cg07717026
13069	V13069	-0.26113528	-5.543397855	3.64E-08	4.93E-09	0.379853804	432	cg08212358	chr14	22274743	22274793	LOC105608131	Distal Intergenic
31132	V31132	-0.261150307	-5.543732246	3.63E-08	4.93E-09	0.389503213	432	cg22522751	chr23	20028059	20028109	CELF4	Exon (XM_015103584.1/CELF4, exon 9 of 10)
30716	V30716	-0.261167194	-5.544108058	3.62E-08	4.92E-09	0.390993109	432	cg22183626
13187	V13187	-0.261180935	-5.544413873	3.61E-08	4.91E-09	0.401887978	432	cg08305188	chr24	34601612	34601662	CUX1	Intron (XM_012104508.1/CUX1, intron 14 of 22)
20664	V20664	-0.261202077	-5.544884379	3.61E-08	4.90E-09	0.411840022	432	cg14259514	chr2	132888369	132888419	HOXD8	Promoter (<=1kb)
17229	V17229	-0.261229828	-5.545501963	3.59E-08	4.88E-09	0.387058851	432	cg11527778	chr1	15830049	15830099	HIVEP3	Exon (XM_012106357.2/HIVEP3, exon 5 of 9)
905	V905	-0.261257728	-5.546122899	3.58E-08	4.86E-09	0.387664121	432	cg08759703	chr22	22389455	22389505	TRIM8	Exon (XM_015103277.1/TRIM8, exon 8 of 10)
32765	V32765	-0.261277955	-5.546573059	3.57E-08	4.85E-09	0.438378806	432	cg23833552	chrX	15045490	15045540	NHS	Distal Intergenic
15442	V15442	-0.261317731	-5.547458319	3.55E-08	4.83E-09	0.39798864	432	cg10083251	chr14	25367753	25367803	CFAP20	Promoter (6-7kb)
32355	V32355	-0.261324387	-5.54760645	3.55E-08	4.83E-09	0.404704814	432	cg23506923	chr14	33736256	33736306	DYNC1LI2	Promoter (<=1kb)
13323	V13323	-0.261331739	-5.547770069	3.55E-08	4.82E-09	0.405193687	432	cg08415592
29813	V29813	-0.26134511	-5.548067667	3.54E-08	4.81E-09	0.409803054	432	cg21454760	chr2	239290602	239290652	ARID1A	Promoter (<=1kb)
5574	V5574	-0.261471174	-5.550873514	3.49E-08	4.74E-09	0.376699413	432	cg02229115	chr20	23809851	23809901	PKHD1	Intron (XM_015102755.1/PKHD1, intron 59 of 64)
12658	V12658	-0.261509746	-5.551732087	3.47E-08	4.72E-09	0.397697644	432	cg07866391
18834	V18834	-0.261554333	-5.552724528	3.45E-08	4.69E-09	0.396522023	432	cg12839061	chr3	41573565	41573615	LOC106991047	Intron (XR_001434290.1/LOC106991047, intron 1 of 2)
27065	V27065	-0.261692615	-5.55580271	3.39E-08	4.62E-09	0.413213521	432	cg19323059	chr4	79308226	79308276	INHBA	Promoter (6-7kb)
12628	V12628	-0.261715544	-5.556313121	3.38E-08	4.61E-09	0.410303566	432	cg07839933	chr10	48949530	48949580	KLF12	Exon (XM_012184778.2/KLF12, exon 6 of 7)
3342	V3342	-0.261717856	-5.556364605	3.38E-08	4.61E-09	0.397395009	432	cg00493297	chr5	13370869	13370919	PLPPR2	Exon (XM_015095839.1/PLPPR2, exon 3 of 10)
26558	V26558	-0.26172128	-5.556440815	3.38E-08	4.60E-09	0.374813763	432	cg18906085	chr18	35556989	35557039	NOVA1	3' UTR
34222	V34222	-0.261749814	-5.55707602	3.37E-08	4.59E-09	0.387303287	432	cg25061778	chr22	24798159	24798209	SORCS3	Exon (XM_004020175.3/SORCS3, exon 10 of 27)
30230	V30230	-0.26181019	-5.558420112	3.34E-08	4.55E-09	0.336972716	432	cg21770786	chr9	14961251	14961301	LOC105609669	Distal Intergenic
27704	V27704	-0.261936518	-5.561232594	3.29E-08	4.49E-09	0.393274513	432	cg19789891	chr14	40075296	40075346	ZNF536	Intron (XM_015100543.1/ZNF536, intron 4 of 9)
103	V103	-0.262005141	-5.562760431	3.26E-08	4.45E-09	0.387338207	432	cg01131263	chr14	50254334	50254384	RABAC1	Distal Intergenic
32908	V32908	-0.262005345	-5.562764984	3.26E-08	4.45E-09	0.401829779	432	cg23954655
8694	V8694	-0.262107926	-5.565048999	3.22E-08	4.39E-09	0.389235497	432	cg04710768	chr16	9097212	9097262	ZNF366	Distal Intergenic
23560	V23560	-0.262138035	-5.56571941	3.21E-08	4.38E-09	0.417950927	432	cg16517134	chr18	44719071	44719121	RALGAPA1	Exon (XM_012098818.1/RALGAPA1, exon 10 of 34)
12806	V12806	-0.262173012	-5.566498243	3.19E-08	4.36E-09	0.394904088	432	cg07982942	chr3	48003149	48003199	LRRTM4	3' UTR
17422	V17422	-0.26218008	-5.566655624	3.19E-08	4.36E-09	0.385091722	432	cg11690941	chr18	56936716	56936766	UNC79	Exon (XM_012098963.2/UNC79, exon 3 of 52)
29203	V29203	-0.262228045	-5.56772368	3.17E-08	4.33E-09	0.40626455	432	cg20983117	chrX	58565894	58565944	PJA1	Distal Intergenic
12876	V12876	-0.262261616	-5.568471223	3.16E-08	4.31E-09	0.393297793	432	cg08036273	chr3	79373683	79373733	CAMKMT	Intron (XM_004007290.3/CAMKMT, intron 6 of 11)
2275	V2275	-0.262347537	-5.570384572	3.13E-08	4.27E-09	0.394508334	432	cg23209537	chr24	38721371	38721421	LOC106991919	Promoter (<=1kb)
23865	V23865	-0.262355216	-5.570555576	3.12E-08	4.27E-09	0.386255704	432	cg16744741	chr6	95504922	95504972	PRKG2	Exon (XM_004009942.3/PRKG2, exon 2 of 19)
31309	V31309	-0.262486267	-5.573474075	3.07E-08	4.20E-09	0.435282615	432	cg22676465	chr7	54548085	54548135	ONECUT1	Promoter (7-8kb)
19696	V19696	-0.262564448	-5.575215288	3.04E-08	4.16E-09	0.389270416	432	cg13487071	chr4	52714089	52714139	TFEC	Distal Intergenic
6075	V6075	-0.262625673	-5.576578902	3.02E-08	4.13E-09	0.407393612	432	cg02613681	chr15	75412909	75412959	LOC101118130	Exon (XR_173344.3/LOC101118130, exon 2 of 2)
35904	V35904	-0.262667117	-5.577501973	3.00E-08	4.11E-09	0.40753329	432	cg26380556	chr6	96727486	96727536	HNRNPDL	3' UTR
25790	V25790	-0.262670756	-5.577583023	3.00E-08	4.11E-09	0.37629202	432	cg18295539	chr3	63656866	63656916	LOC106991019	Distal Intergenic
20536	V20536	-0.26274313	-5.579195065	2.98E-08	4.07E-09	0.363045907	432	cg14158769
2551	V2551	-0.262744627	-5.579228418	2.97E-08	4.07E-09	0.373603222	432	cg26029512	chr24	21889874	21889924	PRKCB	Intron (XM_015103894.1/PRKCB, intron 17 of 17)
9347	V9347	-0.262775687	-5.579920241	2.96E-08	4.05E-09	0.418672595	432	cg05234440	chr21	35211377	35211427	NFRKB	Exon (XM_004019548.3/NFRKB, exon 5 of 26)
19500	V19500	-0.262809299	-5.580668951	2.95E-08	4.04E-09	0.328079896	432	cg13329685	chr1	88416549	88416599	KCND3	Intron (XM_004002324.3/KCND3, intron 1 of 7)
18399	V18399	-0.262891633	-5.582502983	2.92E-08	4.00E-09	0.393775026	432	cg12476489	chr3	38099712	38099762	PCBP1	Promoter (<=1kb)
32248	V32248	-0.262975561	-5.584372597	2.89E-08	3.96E-09	0.372928112	432	cg23426002	chr15	56427679	56427729	BDNF	Exon (XM_015101093.1/BDNF, exon 2 of 2)
20147	V20147	-0.262980163	-5.584475115	2.89E-08	3.95E-09	0.393844865	432	cg13849080
15901	V15901	-0.263006487	-5.585061541	2.88E-08	3.94E-09	0.376315299	432	cg10467897
6992	V6992	-0.263026362	-5.585504321	2.87E-08	3.93E-09	0.387547723	432	cg03369923	chr4	86441704	86441754	PTPRZ1	Exon (XM_004008014.3/PTPRZ1, exon 12 of 30)
12834	V12834	-0.263045218	-5.585924389	2.87E-08	3.92E-09	0.402970481	432	cg08004469	chr5	90344095	90344145	NR2F1	Distal Intergenic
31402	V31402	-0.263169956	-5.588703391	2.82E-08	3.87E-09	0.392995158	432	cg22754734	chr20	26309270	26309320	LOC105603761	Intron (XR_001023050.1/LOC105603761, intron 1 of 2)
16706	V16706	-0.263277963	-5.591109784	2.78E-08	3.82E-09	0.391924295	432	cg11104864	chr5	87058347	87058397	LOC106991203	Distal Intergenic
25762	V25762	-0.26328288	-5.59121936	2.78E-08	3.81E-09	0.37820095	432	cg18271715	chr5	90150265	90150315	LOC101121262	Distal Intergenic
33357	V33357	-0.263317726	-5.591995752	2.77E-08	3.80E-09	0.373486824	432	cg24332529	chr17	69889512	69889562	DEPDC5	Exon (XM_012098083.2/DEPDC5, exon 33 of 38)
18351	V18351	-0.263332719	-5.592329817	2.76E-08	3.79E-09	0.416600708	432	cg12448003	chr15	56487661	56487711	BDNF	Promoter (<=1kb)
11310	V11310	-0.263335614	-5.592394329	2.76E-08	3.79E-09	0.367294441	432	cg06782921	chr2	152388935	152388985	NR4A2	Distal Intergenic
22553	V22553	-0.263337945	-5.59244627	2.76E-08	3.79E-09	0.404018065	432	cg15700006
24824	V24824	-0.263345329	-5.59261079	2.76E-08	3.79E-09	0.406974579	432	cg17503373	chr15	48693237	48693287	LOC101112671	Exon (XM_004016259.3/LOC101112671, exon 2 of 2)
19656	V19656	-0.263403745	-5.593912415	2.74E-08	3.76E-09	0.381506658	432	cg13460367	chr1	59070570	59070620	TRNAC-ACA	Distal Intergenic
6005	V6005	-0.263422035	-5.594319978	2.73E-08	3.75E-09	0.360380389	432	cg02558751	chr2	218200125	218200175	LOC105610631	Distal Intergenic
9756	V9756	-0.263438983	-5.59469763	2.73E-08	3.74E-09	0.38009824	432	cg05571800	chr23	24421465	24421515	CCDC178	3' UTR
36559	V36559	-0.2634499	-5.594940889	2.72E-08	3.74E-09	0.416111835	432	cg26932976
2605	V2605	-0.263513241	-5.596352328	2.70E-08	3.71E-09	0.390073564	432	cg26464343	chr11	37398313	37398363	HOXB5	Promoter (<=1kb)
9601	V9601	-0.263543912	-5.597035804	2.69E-08	3.70E-09	0.394543254	432	cg05441409
28644	V28644	-0.263688375	-5.600255174	2.64E-08	3.63E-09	0.411455908	432	cg20515845	chr9	14120386	14120436	MAFA	Distal Intergenic
8160	V8160	-0.263723283	-5.601033155	2.63E-08	3.62E-09	0.376804172	432	cg04304119	chr6	77472488	77472538	ADGRL3	Intron (XM_015096270.1/ADGRL3, intron 23 of 23)
24295	V24295	-0.263771431	-5.602106209	2.62E-08	3.60E-09	0.386569979	432	cg17082219	chr24	7895694	7895744	C24H16orf72	Exon (XM_015104074.1/C24H16orf72, exon 4 of 5)
16499	V16499	-0.26378836	-5.602483512	2.61E-08	3.59E-09	0.384824006	432	cg10935581	chr8	38888108	38888158	LOC105615867	Distal Intergenic
14164	V14164	-0.263874331	-5.604399618	2.58E-08	3.55E-09	0.412584971	432	cg09072266
27473	V27473	-0.263894622	-5.604851877	2.58E-08	3.54E-09	0.429637303	432	cg19624396	chrX	60410551	60410601	MED12	Exon (XM_012106874.2/MED12, exon 20 of 47)
3872	V3872	-0.263926796	-5.605569009	2.57E-08	3.53E-09	0.378061272	432	cg00909225	chr3	213906804	213906854	DDX17	Exon (XM_015095019.1/DDX17, exon 12 of 12)
10745	V10745	-0.263999396	-5.607187225	2.54E-08	3.50E-09	0.394415216	432	cg06380810
18430	V18430	-0.26401093	-5.607444317	2.54E-08	3.49E-09	0.40754493	432	cg12501356	chr21	1637219	1637269	FAT3	Intron (XM_015103059.1/FAT3, intron 6 of 28)
20749	V20749	-0.264032717	-5.607929955	2.53E-08	3.48E-09	0.419510662	432	cg14331170	chr1	273692416	273692466	LOC105605081	Distal Intergenic
1225	V1225	-0.26408629	-5.609124125	2.51E-08	3.46E-09	0.385708632	432	cg12156367	chr12	49909052	49909102	LOC101110160	Promoter (<=1kb)
232	V232	-0.264180794	-5.611230769	2.48E-08	3.42E-09	0.395195083	432	cg02379904	chr3	132208492	132208542	HOXC9	Promoter (<=1kb)
27672	V27672	-0.264214464	-5.611981371	2.47E-08	3.41E-09	0.386278983	432	cg19765236	chr14	34897653	34897703	SLC7A6	Exon (XM_012190005.2/SLC7A6, exon 3 of 11)
10940	V10940	-0.264254016	-5.612863087	2.46E-08	3.39E-09	0.416635627	432	cg06515373	chr2	149101872	149101922	BAZ2B	5' UTR
12039	V12039	-0.264254585	-5.612875775	2.46E-08	3.39E-09	0.38201881	432	cg07335109	chr16	25633057	25633107	FST	Promoter (1-2kb)
33120	V33120	-0.264255086	-5.612886948	2.46E-08	3.39E-09	0.398989664	432	cg24143917	chr17	66539908	66539958	MN1	Distal Intergenic
12530	V12530	-0.264258857	-5.612971025	2.46E-08	3.39E-09	0.390457678	432	cg07754940	chr22	9530426	9530476	PTEN	Distal Intergenic
31047	V31047	-0.264283548	-5.613521466	2.45E-08	3.38E-09	0.391621659	432	cg22454980	chr13	80325702	80325752	LOC105608654	Distal Intergenic
36658	V36658	-0.264369791	-5.615444166	2.43E-08	3.35E-09	0.404099544	432	cg27009181	chr3	9363994	9364044	LMX1B	Distal Intergenic
17020	V17020	-0.264451828	-5.617273202	2.40E-08	3.31E-09	0.396719899	432	cg11352219	chr10	46767663	46767713	DACH1	Intron (XM_012184753.2/DACH1, intron 1 of 11)
30148	V30148	-0.264478693	-5.617872189	2.39E-08	3.30E-09	0.408673992	432	cg21711791
23173	V23173	-0.264586514	-5.620276243	2.36E-08	3.26E-09	0.405414843	432	cg16181497	chr20	18692051	18692101	RUNX2	Intron (XM_015102729.1/RUNX2, intron 6 of 10)
23687	V23687	-0.264593825	-5.620439239	2.36E-08	3.26E-09	0.413585995	432	cg16614527
20288	V20288	-0.264756009	-5.62405572	2.31E-08	3.19E-09	0.369599125	432	cg13959016	chr2	144981345	144981395	FIGN	Exon (XM_012135549.2/FIGN, exon 2 of 2)
13178	V13178	-0.264776804	-5.62451944	2.31E-08	3.19E-09	0.41390027	432	cg08301966	chr9	34002805	34002855	ST18	5' UTR
17693	V17693	-0.264781658	-5.624627677	2.30E-08	3.18E-09	0.395148524	432	cg11920921	chr22	19583104	19583154	GOT1	Exon (XM_004020100.3/GOT1, exon 6 of 9)
24407	V24407	-0.264824414	-5.625581136	2.29E-08	3.17E-09	0.383415588	432	cg17161505	chr16	14276764	14276814	ADAMTS6	Intron (XM_015101273.1/ADAMTS6, intron 20 of 24)
14267	V14267	-0.264877504	-5.626765083	2.28E-08	3.15E-09	0.398780147	432	cg09151424	chr19	30328393	30328443	FOXP1	Intron (XM_015102109.1/FOXP1, intron 4 of 17)
12521	V12521	-0.264949469	-5.62837002	2.26E-08	3.12E-09	0.407475091	432	cg07747635	chr1	191458543	191458593	HES1	Promoter (<=1kb)
9997	V9997	-0.264964894	-5.628714032	2.25E-08	3.11E-09	0.40943058	432	cg05771545	chr8	29549477	29549527	SOBP	Intron (XM_015097362.1/SOBP, intron 4 of 9)
14287	V14287	-0.26500963	-5.629711762	2.24E-08	3.10E-09	0.406590465	432	cg09165888	chr5	57675797	57675847	ADRB2	Promoter (<=1kb)
15162	V15162	-0.265207398	-5.634122777	2.18E-08	3.02E-09	0.387314927	432	cg09825191	chr2	239275091	239275141	ARID1A	3' UTR
35236	V35236	-0.265255949	-5.635205733	2.17E-08	3.01E-09	0.326310643	432	cg25860812	chr2	67461938	67461988	FAM122A	Exon (XM_004004335.3/FAM122A, exon 1 of 1)
10694	V10694	-0.265285242	-5.635859151	2.16E-08	3.00E-09	0.388537108	432	cg06336711	chr8	39149592	39149642	LOC105611309	Intron (XR_001435020.1/LOC105611309, intron 2 of 4)
25562	V25562	-0.265378697	-5.637943826	2.14E-08	2.96E-09	0.390027004	432	cg18101367	chr16	66351195	66351245	PAPD7	Promoter (<=1kb)
21716	V21716	-0.265446858	-5.639464366	2.12E-08	2.94E-09	0.439554428	432	cg15042650	chr12	31634384	31634434	AKT3	Intron (XM_012187197.2/AKT3, intron 6 of 11)
19925	V19925	-0.265459349	-5.639743016	2.12E-08	2.93E-09	0.40114303	432	cg13665681	chr5	103631482	103631532	EFNA5	Intron (XM_004009108.2/EFNA5, intron 2 of 4)
35566	V35566	-0.265477622	-5.64015066	2.11E-08	2.93E-09	0.389736009	432	cg26127111	chr14	35978072	35978122	NFAT5	5' UTR
5227	V5227	-0.265493696	-5.640509245	2.11E-08	2.92E-09	0.392378248	432	cg01990759	chr25	27937101	27937151	SPOCK2	Promoter (<=1kb)
12336	V12336	-0.265541642	-5.641578896	2.09E-08	2.90E-09	0.386744576	432	cg07599101	chr14	48209933	48209983	SUPT5H	Exon (XM_004015248.3/SUPT5H, exon 13 of 29)
3079	V3079	-0.265589461	-5.642645726	2.08E-08	2.89E-09	0.419208027	432	cg00269503	chrX	37355072	37355122	LOC105605432	Distal Intergenic
32931	V32931	-0.265725852	-5.645688739	2.05E-08	2.84E-09	0.402947202	432	cg23975882	chr23	31841550	31841600	ZNF521	Intron (XM_015103618.1/ZNF521, intron 4 of 5)
15936	V15936	-0.265768373	-5.646637484	2.03E-08	2.82E-09	0.414435702	432	cg10493055
34511	V34511	-0.265791431	-5.64715197	2.03E-08	2.82E-09	0.399653133	432	cg25310787
33981	V33981	-0.265843237	-5.648307929	2.01E-08	2.80E-09	0.327428066	432	cg24867198	chr9	71490568	71490618	ZFPM2	Intron (XM_004011795.3/ZFPM2, intron 4 of 6)
17372	V17372	-0.266057772	-5.653095223	1.96E-08	2.73E-09	0.420197411	432	cg11647274	chr24	6353078	6353128	RBFOX1	Intron (XM_015103814.1/RBFOX1, intron 3 of 16)
24685	V24685	-0.266147963	-5.655107988	1.94E-08	2.70E-09	0.381948971	432	cg17386116	chr1	103695034	103695084	ZBTB7B	Exon (XM_012182605.1/ZBTB7B, exon 5 of 5)
23588	V23588	-0.266166759	-5.655527465	1.93E-08	2.69E-09	0.383508707	432	cg16540281	chr2	51163033	51163083	ZCCHC7	Intron (XM_015093142.1/ZCCHC7, intron 5 of 8)
33751	V33751	-0.266191408	-5.656077559	1.93E-08	2.68E-09	0.381692895	432	cg24657928	chr2	106757283	106757333	GALNTL6	Exon (XM_004004459.3/GALNTL6, exon 6 of 12)
8871	V8871	-0.266216213	-5.656631156	1.92E-08	2.67E-09	0.401014992	432	cg04867509	chr11	19905321	19905371	PHF12	Promoter (<=1kb)
12435	V12435	-0.266227842	-5.656890699	1.92E-08	2.67E-09	0.404809573	432	cg07680301
21115	V21115	-0.26623661	-5.657086393	1.92E-08	2.67E-09	0.35906509	432	cg14590188	chr2	9858983	9859033	ZNF618	Distal Intergenic
32655	V32655	-0.266297573	-5.658447009	1.90E-08	2.65E-09	0.381657976	432	cg23745624	chr25	27937058	27937108	SPOCK2	Promoter (<=1kb)
6924	V6924	-0.266302546	-5.658557997	1.90E-08	2.65E-09	0.398943105	432	cg03306705
30135	V30135	-0.266331404	-5.65920211	1.89E-08	2.64E-09	0.390515877	432	cg21699360	chr1	226933862	226933912	RSRC1	Intron (XM_012100645.2/RSRC1, intron 7 of 9)
16957	V16957	-0.266332524	-5.659227095	1.89E-08	2.64E-09	0.410932117	432	cg11293159
35694	V35694	-0.266340671	-5.659408929	1.89E-08	2.63E-09	0.380202998	432	cg26226364	chr7	88043598	88043648	NRXN3	Exon (XR_001041942.1/NRXN3, exon 21 of 21)
7140	V7140	-0.266387158	-5.660446522	1.88E-08	2.62E-09	0.396952696	432	cg03490417	chr15	46100901	46100951	CNGA4	Exon (XM_015101053.1/CNGA4, exon 6 of 6)
36856	V36856	-0.266398568	-5.660701197	1.88E-08	2.61E-09	0.345597821	432	cg27166817	chr14	39977486	39977536	ZNF536	Intron (XM_015100543.1/ZNF536, intron 1 of 9)
30125	V30125	-0.26642354	-5.661258596	1.87E-08	2.61E-09	0.370122916	432	cg21692288	chr7	29609233	29609283	MEIS2	Intron (XM_012181166.1/MEIS2, intron 10 of 12)
8495	V8495	-0.266474145	-5.662388154	1.86E-08	2.59E-09	0.447388025	432	cg04565108	chr3	46482945	46482995	USP34	Promoter (<=1kb)
34694	V34694	-0.266480634	-5.66253299	1.86E-08	2.59E-09	0.411583946	432	cg25455752	chr15	28960917	28960967	LOC106991617	Intron (XM_015100769.1/LOC106991617, intron 3 of 3)
10156	V10156	-0.266567115	-5.66446344	1.84E-08	2.56E-09	0.437005308	432	cg05901294	chrX	60429936	60429986	NLGN3	Exon (XM_004022166.3/NLGN3, exon 3 of 8)
33595	V33595	-0.266632242	-5.665917273	1.82E-08	2.54E-09	0.380936307	432	cg24523882	chr19	18579084	18579134	GRM7	3' UTR
28511	V28511	-0.266724721	-5.667981782	1.80E-08	2.51E-09	0.399606574	432	cg20410480	chr3	125423413	125423463	DUSP6	Intron (XM_004006243.3/DUSP6, intron 2 of 2)
9966	V9966	-0.266751998	-5.668590743	1.80E-08	2.50E-09	0.400025608	432	cg05750262	chr22	33004078	33004128	NRAP	Exon (XM_004020202.3/NRAP, exon 25 of 42)
30746	V30746	-0.266894921	-5.671781628	1.76E-08	2.46E-09	0.392296769	432	cg22205400	chrX	78808895	78808945	GABRA3	Exon (XM_004022275.3/GABRA3, exon 9 of 10)
33286	V33286	-0.266912981	-5.672184848	1.76E-08	2.46E-09	0.387838719	432	cg24282701	chr1	18748709	18748759	ERI3	Exon (XM_012121196.2/ERI3, exon 2 of 8)
12126	V12126	-0.266939221	-5.672770706	1.75E-08	2.45E-09	0.392448086	432	cg07412048	chr22	29670939	29670989	MXI1	Distal Intergenic
25168	V25168	-0.267001747	-5.674166791	1.74E-08	2.43E-09	0.413318279	432	cg17777878	chr7	33461341	33461391	DLL4	Intron (XM_004010457.3/DLL4, intron 3 of 10)
20346	V20346	-0.267050177	-5.675248151	1.73E-08	2.42E-09	0.404018065	432	cg14002243	chr4	69138405	69138455	SKAP2	Intron (XM_015095341.1/SKAP2, intron 4 of 12)
8844	V8844	-0.267061189	-5.675494037	1.73E-08	2.41E-09	0.385336158	432	cg04844016	chr3	42708565	42708615	SPRED2	Promoter (<=1kb)
28699	V28699	-0.26710175	-5.676399726	1.72E-08	2.40E-09	0.408650712	432	cg20570279
12792	V12792	-0.267192603	-5.678428482	1.70E-08	2.37E-09	0.394659652	432	cg07975023	chr17	39494229	39494279	RAPGEF2	5' UTR
26065	V26065	-0.26728129	-5.680408989	1.68E-08	2.35E-09	0.422106341	432	cg18489996	chr15	75006801	75006851	C15H11orf49	Intron (XM_012096629.2/C15H11orf49, intron 1 of 8)
16200	V16200	-0.267282825	-5.680443262	1.68E-08	2.35E-09	0.379970202	432	cg10691613	chr3	97428933	97428983	LOC105612338	Distal Intergenic
34014	V34014	-0.267356088	-5.682079386	1.66E-08	2.33E-09	0.382193407	432	cg24897861	chr21	34380996	34381046	NTM	Intron (XM_012101906.2/NTM, intron 1 of 7)
26640	V26640	-0.267369232	-5.682372948	1.66E-08	2.32E-09	0.403017041	432	cg18968947	chr22	37043936	37043986	LOC105604311	Distal Intergenic
35111	V35111	-0.267389801	-5.682832311	1.66E-08	2.32E-09	0.401818139	432	cg25762966	chr3	132181958	132182008	HOXC6	Promoter (1-2kb)
4706	V4706	-0.267398994	-5.683037625	1.65E-08	2.31E-09	0.368272185	432	cg01576619	chr25	15584086	15584136	ANK3	Exon (XM_015104278.1/ANK3, exon 42 of 53)
35255	V35255	-0.267425899	-5.683638494	1.65E-08	2.31E-09	0.370914424	432	cg25873635	chr7	82469656	82469706	VSX2	Intron (XM_015097179.1/VSX2, intron 6 of 7)
5839	V5839	-0.267430348	-5.683737853	1.65E-08	2.31E-09	0.391738058	432	cg02434996	chr11	54734192	54734242	UNK	Exon (XM_012186825.2/UNK, exon 14 of 16)
17870	V17870	-0.267452681	-5.684236647	1.64E-08	2.30E-09	0.411549027	432	cg12069073	chr21	44345526	44345576	KDM2A	Intron (XM_012102174.2/KDM2A, intron 12 of 21)
22501	V22501	-0.267626338	-5.6881153	1.61E-08	2.25E-09	0.400304963	432	cg15663090	chr1	4949594	4949644	AGAP1	Intron (XM_015091644.1/AGAP1, intron 20 of 25)
10318	V10318	-0.267657232	-5.688805359	1.60E-08	2.24E-09	0.403855108	432	cg06027043	chr24	22268049	22268099	TNRC6A	Promoter (<=1kb)
6392	V6392	-0.267715757	-5.690112641	1.59E-08	2.23E-09	0.390015365	432	cg02874213	chr26	31316874	31316924	LOC105605231	Intron (XR_001436788.1/LOC105605231, intron 6 of 9)
22020	V22020	-0.267813871	-5.692304307	1.57E-08	2.20E-09	0.409081386	432	cg15264681	chr6	60654398	60654448	TMEM33	Distal Intergenic
28566	V28566	-0.267834184	-5.692758065	1.56E-08	2.19E-09	0.399071143	432	cg20451633	chr10	84333057	84333107	LOC101115805	Intron (XM_015098013.1/LOC101115805, intron 2 of 54)
29330	V29330	-0.267892239	-5.694054973	1.55E-08	2.18E-09	0.379853804	432	cg21089549	chr13	13173108	13173158	TRNAG-UCC	Distal Intergenic
35954	V35954	-0.267918733	-5.694646853	1.55E-08	2.17E-09	0.382530962	432	cg26421270	chr10	11148193	11148243	LOC101122119	Distal Intergenic
26410	V26410	-0.268003583	-5.696542446	1.53E-08	2.15E-09	0.402504889	432	cg18786067	chr23	22253493	22253543	MAPRE2	Promoter (<=1kb)
19015	V19015	-0.268141919	-5.699633148	1.50E-08	2.11E-09	0.384730887	432	cg12972682	chr22	32524370	32524420	TCF7L2	Intron (XM_015103420.1/TCF7L2, intron 5 of 14)
24227	V24227	-0.268167753	-5.70021036	1.50E-08	2.10E-09	0.386779495	432	cg17029259	chr7	88043507	88043557	NRXN3	Exon (XR_001041942.1/NRXN3, exon 21 of 21)
24931	V24931	-0.268168828	-5.700234386	1.50E-08	2.10E-09	0.409721576	432	cg17588371	chr5	90325296	90325346	NR2F1	Intron (XM_012179315.2/NR2F1, intron 2 of 4)
29582	V29582	-0.268184619	-5.700587206	1.50E-08	2.10E-09	0.396719899	432	cg21264207	chr25	18721060	18721110	EGR2	Intron (XM_004021395.3/EGR2, intron 1 of 4)
17664	V17664	-0.268194761	-5.700813821	1.49E-08	2.10E-09	0.392890399	432	cg11893253
7624	V7624	-0.268236392	-5.701744006	1.49E-08	2.09E-09	0.381006146	432	cg03879673	chr1	41708342	41708392	SGIP1	5' UTR
23673	V23673	-0.268312623	-5.703447374	1.47E-08	2.07E-09	0.366200298	432	cg16602661	chr14	22667627	22667677	IRX5	Distal Intergenic
20423	V20423	-0.268314969	-5.703499785	1.47E-08	2.07E-09	0.424678741	432	cg14059835
24496	V24496	-0.268317772	-5.703562423	1.47E-08	2.07E-09	0.359612161	432	cg17231542	chr3	79130803	79130853	SIX3	Distal Intergenic
36169	V36169	-0.268401787	-5.705439802	1.46E-08	2.05E-09	0.331827917	432	cg26614925	chr3	38099490	38099540	PCBP1	Promoter (<=1kb)
36372	V36372	-0.268424493	-5.70594718	1.45E-08	2.04E-09	0.377618959	432	cg26761047	chr12	49909105	49909155	LOC101110160	Promoter (<=1kb)
15283	V15283	-0.268425999	-5.705980838	1.45E-08	2.04E-09	0.37821259	432	cg09932687	chr5	28068124	28068174	PRDM6	Exon (XM_015095668.1/PRDM6, exon 6 of 10)
11229	V11229	-0.268465069	-5.706853937	1.44E-08	2.03E-09	0.382472763	432	cg06722343	chr19	22377665	22377715	LOC105603432	Exon (XM_004018314.3/LRRN1, exon 2 of 2)
10239	V10239	-0.268466035	-5.706875525	1.44E-08	2.03E-09	0.404169383	432	cg05966565	chr4	27441968	27442018	TRNAS-GGA	Distal Intergenic
35519	V35519	-0.268540954	-5.708549786	1.43E-08	2.01E-09	0.38264736	432	cg26091579	chr18	62859850	62859900	BCL11B	Promoter (<=1kb)
30712	V30712	-0.268652867	-5.711050896	1.41E-08	1.98E-09	0.365164354	432	cg22181687	chr23	31814648	31814698	ZNF521	Intron (XM_015103618.1/ZNF521, intron 4 of 5)
4855	V4855	-0.268661132	-5.711235623	1.41E-08	1.98E-09	0.377293044	432	cg01686771	chr22	8517292	8517342	SGMS1	Exon (XM_015103311.1/SGMS1, exon 6 of 10)
10181	V10181	-0.26868127	-5.711685701	1.40E-08	1.98E-09	0.378957538	432	cg05921631	chr3	26343363	26343413	LOC101102216	Exon (XM_012165042.2/LOC101102216, exon 7 of 10)
11416	V11416	-0.268799049	-5.714318129	1.38E-08	1.95E-09	0.337612906	432	cg06856188	chr11	37381646	37381696	HOXB7	Promoter (<=1kb)
32046	V32046	-0.268850748	-5.715473697	1.37E-08	1.93E-09	0.391982494	432	cg23252799	chr14	37112036	37112086	LOC106991598	Distal Intergenic
35308	V35308	-0.268893621	-5.716432005	1.37E-08	1.93E-09	0.394810969	432	cg25920878	chr10	47603190	47603240	BORA	Distal Intergenic
4858	V4858	-0.268912929	-5.716863591	1.36E-08	1.92E-09	0.401596983	432	cg01689437	chr1	18987925	18987975	RNF220	Intron (XM_012122747.1/RNF220, intron 2 of 12)
4887	V4887	-0.26895536	-5.71781206	1.36E-08	1.91E-09	0.396149548	432	cg01710150	chr2	206766725	206766775	NRP2	Promoter (<=1kb)
26209	V26209	-0.268969599	-5.718130349	1.35E-08	1.91E-09	0.403831828	432	cg18629679	chr1	187195821	187195871	KALRN	Exon (XM_012095930.2/KALRN, exon 52 of 62)
22120	V22120	-0.268989403	-5.718573048	1.35E-08	1.90E-09	0.395206723	432	cg15345285	chr15	59339737	59339787	MPPED2	Intron (XM_015101099.1/MPPED2, intron 4 of 6)
17758	V17758	-0.269093234	-5.720894141	1.33E-08	1.88E-09	0.378247509	432	cg11972313	chr16	69597406	69597456	LOC105602652	Distal Intergenic
36682	V36682	-0.269147208	-5.722100761	1.32E-08	1.87E-09	0.399292299	432	cg27026033	chr1	213393875	213393925	FNDC3B	Promoter (<=1kb)
18706	V18706	-0.269177154	-5.722770242	1.32E-08	1.86E-09	0.380831549	432	cg12745837	chr23	30497032	30497082	LOC105604443	Exon (XR_001436580.1/LOC105604443, exon 1 of 5)
3408	V3408	-0.269229473	-5.723939906	1.31E-08	1.85E-09	0.406299469	432	cg00551264	chr8	63995547	63995597	CITED2	Promoter (<=1kb)
30538	V30538	-0.269229508	-5.723940695	1.31E-08	1.85E-09	0.405554521	432	cg22024422	chr5	55495801	55495851	PPP2R2B	Intron (XM_012178700.2/PPP2R2B, intron 1 of 8)
23881	V23881	-0.269302483	-5.725572235	1.30E-08	1.83E-09	0.358541298	432	cg16756969	chr17	60501870	60501920	LOC105602906	Distal Intergenic
9340	V9340	-0.269433132	-5.728493368	1.27E-08	1.80E-09	0.388676786	432	cg05229416	chr2	242919203	242919253	EPHB2	Exon (XM_012152544.2/EPHB2, exon 2 of 15)
24377	V24377	-0.269465536	-5.729217935	1.27E-08	1.79E-09	0.352244157	432	cg17138695	chr18	47894573	47894623	SEC23A	Exon (XM_004017906.3/SEC23A, exon 13 of 20)
8247	V8247	-0.269469476	-5.729306015	1.27E-08	1.79E-09	0.371903809	432	cg04375918	chr3	178750227	178750277	RBFOX2	3' UTR
36107	V36107	-0.269486612	-5.729689188	1.27E-08	1.79E-09	0.395637396	432	cg26556400	chr1	203647371	203647421	LOC105603067	Distal Intergenic
29770	V29770	-0.269558214	-5.731290276	1.25E-08	1.77E-09	0.384276935	432	cg21411835	chr15	74649025	74649075	AMBRA1	Intron (XM_015101147.1/AMBRA1, intron 6 of 19)
16936	V16936	-0.269581439	-5.731809599	1.25E-08	1.77E-09	0.408883509	432	cg11273721	chr2	47735711	47735761	NR4A3	Promoter (6-7kb)
15876	V15876	-0.26959467	-5.732105482	1.25E-08	1.77E-09	0.411525747	432	cg10445181	chr11	34995709	34995759	MBTD1	Promoter (<=1kb)
28693	V28693	-0.269625789	-5.732801366	1.24E-08	1.76E-09	0.38454465	432	cg20565053	chr11	55439378	55439428	USH1G	Promoter (<=1kb)
23806	V23806	-0.269634022	-5.732985467	1.24E-08	1.76E-09	0.390865071	432	cg16704050	chr12	56046203	56046253	ASTN1	Exon (XM_015099328.1/ASTN1, exon 22 of 23)
29721	V29721	-0.269772778	-5.736088487	1.22E-08	1.73E-09	0.375395754	432	cg21376507	chr14	23557288	23557338	BBS2	Exon (XM_012189805.1/BBS2, exon 8 of 17)
33933	V33933	-0.270033926	-5.741929247	1.18E-08	1.67E-09	0.383438868	432	cg24830580	chr18	36233809	36233859	TRNAS-GGA	Distal Intergenic
6882	V6882	-0.27004646	-5.7422096	1.18E-08	1.67E-09	0.412584971	432	cg03268781	chr1	12625625	12625675	LOC105603815	Promoter (9-10kb)
9905	V9905	-0.270047099	-5.742223907	1.18E-08	1.67E-09	0.415494925	432	cg05694277	chr7	86780020	86780070	NRXN3	Exon (XR_001041942.1/NRXN3, exon 8 of 21)
33349	V33349	-0.270389492	-5.749883169	1.13E-08	1.60E-09	0.389491573	432	cg24328408	chr6	20795044	20795094	CXXC4	Exon (XM_004009656.3/CXXC4, exon 4 of 5)
36435	V36435	-0.270407172	-5.750278713	1.12E-08	1.60E-09	0.396137909	432	cg26826798	chr3	214801132	214801182	CACNA1I	Intron (XM_015093996.1/CACNA1I, intron 8 of 41)
1353	V1353	-0.270416747	-5.750492935	1.12E-08	1.59E-09	0.421338113	432	cg13401299	chr1	25155782	25155832	CDKN2C	Promoter (<=1kb)
22838	V22838	-0.270436731	-5.750940033	1.12E-08	1.59E-09	0.377875035	432	cg15924973	chr5	89601264	89601314	LOC101121262	Distal Intergenic
10422	V10422	-0.270460826	-5.751479104	1.12E-08	1.59E-09	0.394531614	432	cg06110766	chr4	95419336	95419386	LOC106991116	Distal Intergenic
35022	V35022	-0.2705076	-5.75252559	1.11E-08	1.58E-09	0.37435981	432	cg25690358	chr1	177071547	177071597	DRD3	Distal Intergenic
36834	V36834	-0.270523427	-5.752879691	1.11E-08	1.57E-09	0.380156439	432	cg27149782	chr14	37608657	37608707	ZFHX3	Exon (XM_015100188.1/ZFHX3, exon 15 of 15)
10892	V10892	-0.270577262	-5.754084213	1.10E-08	1.56E-09	0.443698203	432	cg06485758	chrX	60563327	60563377	ITGB1BP2	Intron (XM_004022175.3/ITGB1BP2, intron 9 of 10)
19671	V19671	-0.270602864	-5.754657052	1.10E-08	1.56E-09	0.411036875	432	cg13470529	chrX	61236781	61236831	NHSL2	Promoter (<=1kb)
1360	V1360	-0.270701153	-5.756856314	1.08E-08	1.54E-09	0.401231693	432	cg13475995
29946	V29946	-0.270762061	-5.758219217	1.07E-08	1.53E-09	0.356318093	432	cg21563501	chr2	84059241	84059291	LOC105608198	Distal Intergenic
18922	V18922	-0.27077798	-5.758575434	1.07E-08	1.52E-09	0.376059223	432	cg12908952
28976	V28976	-0.27078043	-5.758630274	1.07E-08	1.52E-09	0.392483006	432	cg20779412	chr1	18814857	18814907	RNF220	Intron (XM_012122747.1/RNF220, intron 1 of 12)
21619	V21619	-0.270849044	-5.760165683	1.06E-08	1.51E-09	0.383694944	432	cg14967161	chr15	31220741	31220791	TECTA	Exon (XM_015100775.1/TECTA, exon 7 of 26)
28803	V28803	-0.270969647	-5.762864642	1.05E-08	1.49E-09	0.389910606	432	cg20657145	chr7	88043616	88043666	NRXN3	Exon (XR_001041942.1/NRXN3, exon 21 of 21)
35967	V35967	-0.270982032	-5.763141817	1.04E-08	1.49E-09	0.39860555	432	cg26426930	chr9	63486471	63486521	CSMD3	Promoter (<=1kb)
17897	V17897	-0.270989087	-5.76329971	1.04E-08	1.48E-09	0.39606807	432	cg12092187	chr3	31251452	31251502	KLHL29	Exon (XM_004005714.3/KLHL29, exon 5 of 13)
29736	V29736	-0.271073547	-5.765189956	1.03E-08	1.47E-09	0.397383369	432	cg21390110	chrX	38474160	38474210	DDX3X	Exon (XM_004022011.2/DDX3X, exon 5 of 17)
34194	V34194	-0.271077969	-5.765288928	1.03E-08	1.47E-09	0.407253934	432	cg25044575
11418	V11418	-0.271083972	-5.765423292	1.03E-08	1.47E-09	0.375174597	432	cg06857684	chr24	21889808	21889858	PRKCB	Intron (XM_015103894.1/PRKCB, intron 17 of 17)
7911	V7911	-0.271145903	-5.766809403	1.02E-08	1.46E-09	0.387000652	432	cg04102896	chr3	56194404	56194454	DNAH6	Exon (XM_004005864.3/DNAH6, exon 31 of 78)
17747	V17747	-0.271172453	-5.767403653	1.02E-08	1.45E-09	0.347890865	432	cg11960934
23848	V23848	-0.271177206	-5.767510029	1.02E-08	1.45E-09	0.407090977	432	cg16734287
19668	V19668	-0.271238208	-5.768875414	1.01E-08	1.44E-09	0.377712077	432	cg13468491	chr5	28126038	28126088	PRDM6	Intron (XM_015095668.1/PRDM6, intron 5 of 9)
26500	V26500	-0.271244788	-5.769022707	1.01E-08	1.44E-09	0.37816603	432	cg18866404	chr15	29659836	29659886	PVRL1	Exon (XM_015100773.1/PVRL1, exon 5 of 5)
26738	V26738	-0.271314514	-5.77058344	1.00E-08	1.43E-09	0.435340814	432	cg19062768	chrX	118186890	118186940	TMEM164	Intron (XM_012107553.2/TMEM164, intron 1 of 5)
37096	V37096	-0.271340056	-5.771155176	9.97E-09	1.42E-09	0.421698948	432	cg27367952
5593	V5593	-0.271351695	-5.771415695	9.96E-09	1.42E-09	0.39667334	432	cg02244028
12037	V12037	-0.271377859	-5.772001389	9.92E-09	1.41E-09	0.387186889	432	cg07333792	chr18	35307494	35307544	LOC105603161	Distal Intergenic
25771	V25771	-0.271389858	-5.772269977	9.91E-09	1.41E-09	0.407905764	432	cg18278083	chr9	36102132	36102182	PLAG1	Intron (XM_004011686.3/PLAG1, intron 1 of 3)
25994	V25994	-0.271408129	-5.772678988	9.88E-09	1.41E-09	0.388734985	432	cg18449366	chr1	138763263	138763313	LOC105616525	Distal Intergenic
23120	V23120	-0.271430388	-5.773177255	9.85E-09	1.41E-09	0.385557314	432	cg16146904	chr1	270668199	270668249	ANKRD28	Exon (XM_004003419.2/ANKRD28, exon 1 of 28)
475	V475	-0.271604931	-5.777084735	9.63E-09	1.38E-09	0.365152714	432	cg04863645	chr19	4437781	4437831	RBMS3	Exon (XM_015102098.1/RBMS3, exon 10 of 16)
30829	V30829	-0.271652541	-5.778150641	9.58E-09	1.37E-09	0.365385511	432	cg22272965	chr10	69868903	69868953	TRNAG-CCC	Distal Intergenic
30266	V30266	-0.271669789	-5.778536806	9.55E-09	1.36E-09	0.402772605	432	cg21808200	chr16	62696137	62696187	38777	Exon (XM_012097162.2/MARCH6, exon 4 of 26)
1038	V1038	-0.27177575	-5.780909204	9.42E-09	1.35E-09	0.423700996	432	cg10427592	chr14	52037827	52037877	FOSB	Intron (XM_012190549.2/FOSB, intron 1 of 4)
28069	V28069	-0.271882796	-5.783306083	9.29E-09	1.33E-09	0.380482354	432	cg20078404	chr25	7952936	7952986	ARID4B	Exon (XM_015104337.1/ARID4B, exon 17 of 22)
15522	V15522	-0.271898566	-5.783659197	9.27E-09	1.33E-09	0.388537108	432	cg10152878	chr2	132650462	132650512	MTX2	Distal Intergenic
7785	V7785	-0.271950012	-5.784811178	9.21E-09	1.32E-09	0.332002514	432	cg03991667	chr13	80523183	80523233	ZNF217	Distal Intergenic
37284	V37284	-0.272004602	-5.786033604	9.15E-09	1.31E-09	0.381041065	432	cg27513101	chr14	17662079	17662129	LOC105616846	Intron (XR_001045006.2/LOC105616846, intron 2 of 2)
11858	V11858	-0.272014137	-5.786247135	9.14E-09	1.31E-09	0.388222833	432	cg07199662	chr9	72993750	72993800	RIMS2	Exon (XM_015097882.1/RIMS2, exon 4 of 11)
16033	V16033	-0.272066349	-5.787416337	9.07E-09	1.30E-09	0.399839371	432	cg10570177
22074	V22074	-0.272111547	-5.788428523	9.02E-09	1.29E-09	0.369028774	432	cg15312434	chr17	69285966	69286016	MORC2	Exon (XM_004017486.3/MORC2, exon 9 of 27)
18034	V18034	-0.272130046	-5.788842815	9.00E-09	1.29E-09	0.405973554	432	cg12203852	chr7	67459965	67460015	ARID4A	Promoter (<=1kb)
31514	V31514	-0.272202428	-5.79046383	8.92E-09	1.28E-09	0.411723624	432	cg22835911	chr1	12625999	12626049	LOC105603815	Distal Intergenic
16007	V16007	-0.272356702	-5.793919092	8.74E-09	1.25E-09	0.390050284	432	cg10548614	chr14	43408115	43408165	KCTD15	Promoter (<=1kb)
4426	V4426	-0.272387317	-5.794604789	8.70E-09	1.25E-09	0.414051588	432	cg01359371	chr24	28111963	28112013	KCTD7	Exon (XM_012104818.2/KCTD7, exon 3 of 5)
26442	V26442	-0.272410982	-5.795134865	8.68E-09	1.24E-09	0.388886302	432	cg18816142
11123	V11123	-0.272501694	-5.797166741	8.58E-09	1.23E-09	0.393204675	432	cg06646475
15325	V15325	-0.272534928	-5.797911182	8.54E-09	1.22E-09	0.3711705	432	cg09978510	chr2	237607254	237607304	YTHDF2	Exon (XM_015093643.1/YTHDF2, exon 3 of 4)
20582	V20582	-0.272571904	-5.798739452	8.50E-09	1.22E-09	0.402353571	432	cg14193568	chr5	36377341	36377391	PRR7	5' UTR
9746	V9746	-0.272615748	-5.799721594	8.45E-09	1.21E-09	0.390702114	432	cg05568345
16067	V16067	-0.27264863	-5.800458203	8.41E-09	1.21E-09	0.390818512	432	cg10591012	chr5	57361423	57361473	HTR4	Exon (XM_015096124.1/HTR4, exon 7 of 8)
15896	V15896	-0.272658018	-5.800668527	8.40E-09	1.21E-09	0.380645311	432	cg10465303	chr1	202965335	202965385	LOC101103939	Distal Intergenic
12387	V12387	-0.272670996	-5.800959261	8.39E-09	1.20E-09	0.392471366	432	cg07639265	chrX	54212557	54212607	RBM10	Exon (XM_012106815.2/RBM10, exon 6 of 20)
2351	V2351	-0.272873083	-5.805486669	8.17E-09	1.17E-09	0.388738854	432	cg23995914
27633	V27633	-0.272893505	-5.805944217	8.15E-09	1.17E-09	0.370413912	432	cg19731158	chr1	142712565	142712615	ROBO2	Intron (XM_012187741.2/ROBO2, intron 1 of 28)
5086	V5086	-0.272962811	-5.807497066	8.08E-09	1.16E-09	0.426250116	432	cg01879202	chr1	31310226	31310276	DAB1	Exon (XM_015091788.1/DAB1, exon 15 of 18)
1697	V1697	-0.272985823	-5.808012674	8.05E-09	1.16E-09	0.423270323	432	cg17201740	chr11	6939848	6939898	NOG	Promoter (<=1kb)
13399	V13399	-0.27300705	-5.808488295	8.03E-09	1.15E-09	0.408196759	432	cg08481613	chr14	37448883	37448933	ZFHX3	Exon (XM_015100188.1/ZFHX3, exon 2 of 15)
25998	V25998	-0.273056751	-5.809601927	7.98E-09	1.15E-09	0.381262222	432	cg18453751	chr7	14762577	14762627	PIAS1	Exon (XM_015096836.1/PIAS1, exon 7 of 14)
18367	V18367	-0.273087255	-5.810285444	7.95E-09	1.14E-09	0.346680324	432	cg12456898	chr8	25833027	25833077	FYN	Exon (XM_012182585.2/FYN, exon 8 of 13)
5689	V5689	-0.273118396	-5.810983227	7.91E-09	1.14E-09	0.378328988	432	cg02315172	chr3	60063043	60063093	SLC20A1	Exon (XM_004005910.3/SLC20A1, exon 8 of 11)
6914	V6914	-0.273169394	-5.812126021	7.86E-09	1.13E-09	0.386942453	432	cg03296938	chr3	78842458	78842508	LOC105606932	Distal Intergenic
2139	V2139	-0.273272298	-5.814432024	7.76E-09	1.12E-09	0.422897849	432	cg21801378	chr7	18876390	18876440	CELF6	Promoter (<=1kb)
22925	V22925	-0.273332069	-5.81577151	7.70E-09	1.11E-09	0.421116957	432	cg15989436
31625	V31625	-0.27334445	-5.81604897	7.68E-09	1.11E-09	0.344654996	432	cg22940406	chr1	144480831	144480881	ROBO1	Exon (XM_012187884.1/ROBO1, exon 22 of 30)
29	V29	-0.273379721	-5.816839429	7.65E-09	1.10E-09	0.390457678	432	cg00263654	chr1	97579528	97579578	BCL9	3' UTR
5507	V5507	-0.273404372	-5.817391905	7.62E-09	1.10E-09	0.345516342	432	cg02183950	chr9	29102517	29102567	FBXO32	Exon (XM_012183609.2/FBXO32, exon 5 of 8)
7403	V7403	-0.273463993	-5.818728132	7.57E-09	1.09E-09	0.361893566	432	cg03695609	chr16	36576901	36576951	GDNF	3' UTR
4728	V4728	-0.273583817	-5.821413783	7.45E-09	1.07E-09	0.386581618	432	cg01591012	chr8	39149491	39149541	LOC105611309	Intron (XR_001435020.1/LOC105611309, intron 2 of 4)
17553	V17553	-0.273672537	-5.823402425	7.36E-09	1.06E-09	0.399781171	432	cg11805717	chr3	9237558	9237608	ZBTB43	Distal Intergenic
22496	V22496	-0.273688014	-5.823749339	7.35E-09	1.06E-09	0.404821212	432	cg15660755	chr12	40551537	40551587	MTOR	Exon (XM_012186862.2/MTOR, exon 36 of 59)
23289	V23289	-0.273798424	-5.826224311	7.24E-09	1.04E-09	0.396929416	432	cg16283205	chr5	10552748	10552798	NFIX	Intron (XM_012177827.1/NFIX, intron 2 of 10)
19963	V19963	-0.273918442	-5.828914859	7.13E-09	1.03E-09	0.381052705	432	cg13693986	chr12	41115467	41115517	PEX14	Intron (XM_004013728.3/PEX14, intron 3 of 8)
31393	V31393	-0.274033075	-5.831484834	7.02E-09	1.01E-09	0.432081665	432	cg22746470	chr7	54548049	54548099	ONECUT1	Promoter (7-8kb)
23540	V23540	-0.274072294	-5.832364154	6.99E-09	1.01E-09	0.411060155	432	cg16494477
25764	V25764	-0.274078495	-5.832503168	6.98E-09	1.01E-09	0.400130366	432	cg18272316	chr19	30195548	30195598	FOXP1	Intron (XM_015102109.1/FOXP1, intron 3 of 17)
33126	V33126	-0.274151766	-5.834145989	6.91E-09	9.99E-10	0.415541484	432	cg24147216	chr1	261072324	261072374	PKNOX1	Promoter (<=1kb)
34183	V34183	-0.274257697	-5.836521213	6.82E-09	9.85E-10	0.402458329	432	cg25033393	chr1	64981969	64982019	PKN2	Distal Intergenic
27695	V27695	-0.274291863	-5.837287322	6.79E-09	9.81E-10	0.368144147	432	cg19783020	chr1	69785019	69785069	FNBP1L	5' UTR
14044	V14044	-0.274331272	-5.838171025	6.75E-09	9.76E-10	0.403843468	432	cg08978913	chr13	39420092	39420142	KIZ	Distal Intergenic
8383	V8383	-0.274373245	-5.83911223	6.72E-09	9.71E-10	0.408417916	432	cg04487260	chr13	59889983	59890033	SOX12	Exon (XM_015099487.1/SOX12, exon 7 of 7)
35843	V35843	-0.274429359	-5.840370585	6.67E-09	9.64E-10	0.390480957	432	cg26334717	chr12	68275962	68276012	RPS6KC1	Distal Intergenic
4410	V4410	-0.274447237	-5.840771524	6.65E-09	9.62E-10	0.398407673	432	cg01347849	chr17	66268953	66269003	LOC101105359	Distal Intergenic
32685	V32685	-0.274564249	-5.843395664	6.55E-09	9.48E-10	0.413434677	432	cg23773983	chr20	39247049	39247099	ATXN1	Distal Intergenic
25707	V25707	-0.274568863	-5.843499149	6.55E-09	9.47E-10	0.35393193	432	cg18230041	chr10	15689402	15689452	GTF2F2	Exon (XM_004012058.3/KCTD4, exon 2 of 2)
34893	V34893	-0.274631636	-5.844906988	6.49E-09	9.40E-10	0.405822237	432	cg25598890
1236	V1236	-0.274649045	-5.845297438	6.48E-09	9.38E-10	0.39411258	432	cg12230663
14117	V14117	-0.274780229	-5.848239778	6.37E-09	9.22E-10	0.391423782	432	cg09031266	chr2	116375953	116376003	SAP130	Exon (XM_015093303.1/SAP130, exon 17 of 20)
16265	V16265	-0.274948357	-5.85201109	6.23E-09	9.03E-10	0.39858227	432	cg10737780
4393	V4393	-0.274983335	-5.852795722	6.20E-09	8.98E-10	0.338776888	432	cg01336859	chr14	25655204	25655254	CNOT1	Exon (XM_004015040.2/CNOT1, exon 48 of 49)
21264	V21264	-0.27503387	-5.853929379	6.16E-09	8.93E-10	0.404867772	432	cg14702549
26590	V26590	-0.275044968	-5.854178346	6.15E-09	8.91E-10	0.420372009	432	cg18930863	chr15	27629912	27629962	DSCAML1	Exon (XM_015100767.1/DSCAML1, exon 7 of 33)
23924	V23924	-0.275100054	-5.855414139	6.11E-09	8.85E-10	0.40882531	432	cg16786192	chr7	77068738	77068788	RAD51B	Intron (XM_015097135.1/RAD51B, intron 8 of 10)
8892	V8892	-0.275127021	-5.856019135	6.08E-09	8.82E-10	0.400840395	432	cg04891368	chr12	68229175	68229225	LOC106991472	Distal Intergenic
4052	V4052	-0.275208428	-5.857845519	6.02E-09	8.73E-10	0.397860602	432	cg01056020	chr14	37878734	37878784	LOC106991599	Intron (XR_001435702.1/LOC106991599, intron 2 of 4)
11252	V11252	-0.275216378	-5.858023877	6.01E-09	8.72E-10	0.380284477	432	cg06736685	chr14	10991803	10991853	GSE1	Promoter (<=1kb)
4648	V4648	-0.275302807	-5.859963028	5.95E-09	8.63E-10	0.371333457	432	cg01524627	chr1	199347662	199347712	TRA2B	5' UTR
13626	V13626	-0.275336854	-5.860726959	5.92E-09	8.59E-10	0.391167706	432	cg08657007	chr11	38255321	38255371	TBKBP1	3' UTR
35587	V35587	-0.275385384	-5.86181586	5.88E-09	8.54E-10	0.351545768	432	cg26140504	chr11	60057298	60057348	MAP2K6	Promoter (<=1kb)
22720	V22720	-0.275393196	-5.86199114	5.88E-09	8.53E-10	0.481329733	432	cg15830792	chr25	19047500	19047550	NRBF2	Promoter (<=1kb)
35093	V35093	-0.275440866	-5.863060787	5.84E-09	8.48E-10	0.401934538	432	cg25744964	chr14	19086984	19087034	LOC105608360	Distal Intergenic
27799	V27799	-0.275499677	-5.864380465	5.79E-09	8.42E-10	0.411432629	432	cg19861150
21637	V21637	-0.275511963	-5.864656145	5.78E-09	8.40E-10	0.391086228	432	cg14981172	chr8	35357936	35357986	GRIK2	Exon (XM_012182720.2/GRIK2, exon 3 of 16)
27260	V27260	-0.275585225	-5.866300174	5.73E-09	8.33E-10	0.379225254	432	cg19478349	chr7	19666714	19666764	NEO1	Intron (XM_015096853.1/NEO1, intron 8 of 29)
37160	V37160	-0.275650073	-5.867755446	5.68E-09	8.26E-10	0.379737406	432	cg27416246	chr25	7141713	7141763	LOC101113195	Distal Intergenic
6338	V6338	-0.275706506	-5.869021918	5.64E-09	8.20E-10	0.370378992	432	cg02818743	chr13	79800175	79800225	LOC105608649	Distal Intergenic
16286	V16286	-0.2757325	-5.869605283	5.62E-09	8.17E-10	0.40240013	432	cg10759434	chr22	48077708	48077758	EBF3	Exon (XM_015103504.1/EBF3, exon 13 of 14)
24313	V24313	-0.275749921	-5.869996255	5.61E-09	8.15E-10	0.373300587	432	cg17095500	chr7	88043796	88043846	NRXN3	Exon (XM_012182145.2/NRXN3, exon 21 of 21)
21124	V21124	-0.275769923	-5.870445172	5.59E-09	8.13E-10	0.38201881	432	cg14597600	chr14	60180432	60180482	CNOT3	Intron (XM_015100335.1/CNOT3, intron 19 of 21)
8520	V8520	-0.275802235	-5.871170361	5.57E-09	8.10E-10	0.378596704	432	cg04580925	chr10	25577908	25577958	DCLK1	Exon (XM_012184576.2/DCLK1, exon 3 of 7)
17557	V17557	-0.275872752	-5.872753042	5.52E-09	8.03E-10	0.3647686	432	cg11808477	chr2	221027925	221027975	LOC101118589	Distal Intergenic
20439	V20439	-0.275915857	-5.873720527	5.48E-09	7.98E-10	0.401108111	432	cg14073813
18503	V18503	-0.275961791	-5.874751553	5.45E-09	7.94E-10	0.393658627	432	cg12566943	chr2	215388410	215388460	VWC2L	Exon (XM_004004903.3/VWC2L, exon 3 of 4)
18615	V18615	-0.275982025	-5.87520573	5.44E-09	7.92E-10	0.40624127	432	cg12654165	chrX	113674863	113674913	LOC101108550	Exon (XM_015105081.1/LOC101108550, exon 3 of 3)
14252	V14252	-0.27604738	-5.876672715	5.39E-09	7.85E-10	0.388071515	432	cg09136462	chr19	16908823	16908873	BRPF1	Exon (XM_004018288.3/BRPF1, exon 2 of 14)
18743	V18743	-0.276147988	-5.878931111	5.32E-09	7.75E-10	0.400991712	432	cg12776156
27103	V27103	-0.276155833	-5.87910723	5.31E-09	7.74E-10	0.379190334	432	cg19352517	chr22	32528107	32528157	TCF7L2	Intron (XM_015103420.1/TCF7L2, intron 5 of 14)
21036	V21036	-0.276189345	-5.87985953	5.29E-09	7.71E-10	0.418812273	432	cg14530830	chr11	6940181	6940231	NOG	Promoter (<=1kb)
25673	V25673	-0.276234784	-5.880879588	5.26E-09	7.66E-10	0.408511035	432	cg18195411	chr9	80543467	80543517	GDF6	Intron (XM_015097670.1/GDF6, intron 1 of 10)
21578	V21578	-0.276486542	-5.886531841	5.09E-09	7.42E-10	0.400444641	432	cg14937633	chr1	264917017	264917067	RUNX1	Intron (XM_015092696.1/RUNX1, intron 3 of 15)
6059	V6059	-0.276534668	-5.887612429	5.05E-09	7.38E-10	0.398279635	432	cg02600653	chr1	274520637	274520687	KCNH8	Exon (XM_004003423.3/KCNH8, exon 6 of 16)
24958	V24958	-0.276547725	-5.887905618	5.05E-09	7.37E-10	0.39478769	432	cg17612293	chr12	72488610	72488660	LOC105609962	Distal Intergenic
18611	V18611	-0.276583526	-5.888709477	5.02E-09	7.33E-10	0.380005122	432	cg12653312	chr14	37359815	37359865	LOC105616868	Distal Intergenic
7028	V7028	-0.276637376	-5.889918648	4.99E-09	7.28E-10	0.35140609	432	cg03405660	chr7	23890689	23890739	LOC101117767	Exon (XM_015096910.1/LOC101117767, exon 50 of 51)
19929	V19929	-0.276648235	-5.890162497	4.98E-09	7.27E-10	0.395520998	432	cg13666447	chrX	122161780	122161830	PLP1	Exon (XM_004022464.3/PLP1, exon 7 of 7)
29458	V29458	-0.276768819	-5.892870319	4.90E-09	7.16E-10	0.402307012	432	cg21184495
25433	V25433	-0.276830364	-5.894252434	4.86E-09	7.10E-10	0.371135581	432	cg17990937	chr6	77490792	77490842	ADGRL3	Exon (XM_012180041.2/ADGRL3, exon 26 of 26)
19889	V19889	-0.276863779	-5.895002852	4.84E-09	7.07E-10	0.40877875	432	cg13647131	chr11	44695629	44695679	GOSR2	Downstream (2-3kb)
7618	V7618	-0.276865947	-5.895051534	4.84E-09	7.07E-10	0.408220039	432	cg03873904	chr3	132198879	132198929	HOXC8	Promoter (<=1kb)
19210	V19210	-0.276872468	-5.895197985	4.83E-09	7.07E-10	0.393193035	432	cg13123762	chr22	20613816	20613866	HIF1AN	Distal Intergenic
2624	V2624	-0.276875448	-5.895264907	4.83E-09	7.06E-10	0.392645963	432	cg26640485
37340	V37340	-0.276906627	-5.895965152	4.81E-09	7.04E-10	0.317045349	432	cg27566221	chr18	45280177	45280227	LOC106991743	Intron (XR_001436095.1/LOC106991743, intron 1 of 2)
35456	V35456	-0.27706415	-5.899503031	4.71E-09	6.90E-10	0.389421734	432	cg26044490	chr3	197852318	197852368	LMO3	Promoter (1-2kb)
28390	V28390	-0.27708074	-5.899875673	4.70E-09	6.88E-10	0.3660839	432	cg20320472	chr21	44361434	44361484	KDM2A	3' UTR
12306	V12306	-0.277096804	-5.900236482	4.69E-09	6.87E-10	0.396219387	432	cg07576552	chr21	40429957	40430007	STX5	Promoter (<=1kb)
28470	V28470	-0.277129335	-5.900967166	4.67E-09	6.84E-10	0.413376478	432	cg20386369	chr25	30951666	30951716	C25H10orf11	Intron (XM_012105395.2/C25H10orf11, intron 2 of 5)
37360	V37360	-0.277163247	-5.901728884	4.65E-09	6.81E-10	0.433944036	432	cg27578488	chrX	101699826	101699876	GRIA3	Intron (XM_012107365.2/GRIA3, intron 14 of 16)
34030	V34030	-0.277174735	-5.901986922	4.64E-09	6.80E-10	0.38646522	432	cg24910038	chr13	74392875	74392925	CDH22	Intron (XM_015099509.1/CDH22, intron 3 of 17)
7191	V7191	-0.277185849	-5.902236576	4.64E-09	6.79E-10	0.367038365	432	cg03536971	chr2	70513749	70513799	VLDLR	Exon (XM_012123965.2/VLDLR, exon 7 of 16)
21071	V21071	-0.277212683	-5.902839339	4.62E-09	6.77E-10	0.407742807	432	cg14553781	chr15	1490170	1490220	GRIA4	Exon (XM_004015960.3/GRIA4, exon 13 of 16)
15899	V15899	-0.277237251	-5.903391204	4.61E-09	6.75E-10	0.379818884	432	cg10466667	chr3	132522469	132522519	CALCOCO1	Distal Intergenic
33437	V33437	-0.277298578	-5.904768809	4.57E-09	6.69E-10	0.36418661	432	cg24395075	chr19	30528395	30528445	FOXP1	Intron (XM_015102109.1/FOXP1, intron 7 of 17)
23203	V23203	-0.277317295	-5.905189264	4.56E-09	6.68E-10	0.400898594	432	cg16206446	chr7	29719471	29719521	MEIS2	Intron (XM_012181166.1/MEIS2, intron 8 of 12)
16057	V16057	-0.277319726	-5.905243871	4.56E-09	6.68E-10	0.386407021	432	cg10586358
19014	V19014	-0.277394259	-5.906918231	4.51E-09	6.61E-10	0.370460471	432	cg12972668	chr17	63093973	63094023	TRPV4	Exon (XM_012097935.2/TRPV4, exon 14 of 17)
15274	V15274	-0.277409131	-5.907252327	4.50E-09	6.60E-10	0.37816603	432	cg09921638	chr3	191134720	191134770	SOX5	Intron (XM_015094048.1/SOX5, intron 17 of 20)
6155	V6155	-0.277420891	-5.907516528	4.49E-09	6.59E-10	0.404728094	432	cg02677805	chrX	58758579	58758629	PJA1	Distal Intergenic
14332	V14332	-0.277435024	-5.907834024	4.49E-09	6.58E-10	0.415378527	432	cg09194982	chr24	8010835	8010885	TRNAG-CCC	Distal Intergenic
14818	V14818	-0.277635615	-5.912340698	4.37E-09	6.41E-10	0.456862836	432	cg09572920	chrX	37223678	37223728	LOC105605431	Distal Intergenic
8326	V8326	-0.277745295	-5.914805102	4.30E-09	6.33E-10	0.425249092	432	cg04441307	chrX	54216834	54216884	RBM10	Intron (XM_012106815.2/RBM10, intron 2 of 19)
35076	V35076	-0.277759922	-5.915133781	4.30E-09	6.31E-10	0.408639073	432	cg25729765
31676	V31676	-0.277767	-5.91529282	4.29E-09	6.31E-10	0.398535711	432	cg22980065	chr7	84320160	84320210	GPATCH2L	Distal Intergenic
27174	V27174	-0.277905	-5.91839383	4.21E-09	6.20E-10	0.369191731	432	cg19410848	chr1	114695365	114695415	PBX1	Intron (XM_012185380.2/PBX1, intron 9 of 9)
26287	V26287	-0.277943988	-5.91926997	4.19E-09	6.17E-10	0.405054009	432	cg18687508	chr2	238756140	238756190	GPR3	Distal Intergenic
29154	V29154	-0.278023131	-5.921048564	4.15E-09	6.10E-10	0.38012152	432	cg20946331
15212	V15212	-0.278041814	-5.92146843	4.14E-09	6.09E-10	0.391866096	432	cg09871285	chr1	177071918	177071968	DRD3	Distal Intergenic
14222	V14222	-0.278065987	-5.92201169	4.13E-09	6.07E-10	0.37564019	432	cg09117260	chr25	31649430	31649480	C25H10orf11	Intron (XM_012105395.2/C25H10orf11, intron 5 of 5)
21384	V21384	-0.278071968	-5.922146122	4.12E-09	6.07E-10	0.393146475	432	cg14794633	chr11	35961732	35961782	COL1A1	Exon (XM_015098715.1/COL1A1, exon 51 of 52)
8873	V8873	-0.278108172	-5.922959787	4.10E-09	6.04E-10	0.397744203	432	cg04868151
14890	V14890	-0.278175154	-5.924465214	4.07E-09	5.98E-10	0.397197132	432	cg09622379	chr6	45943322	45943372	TBC1D19	Exon (XM_012179776.2/TBC1D19, exon 22 of 23)
21377	V21377	-0.278220504	-5.925484503	4.04E-09	5.95E-10	0.377013688	432	cg14790506	chr16	5868489	5868539	LOC105602668	Exon (XM_012097205.2/LOC105602668, exon 5 of 6)
13257	V13257	-0.278264933	-5.926483099	4.02E-09	5.92E-10	0.381751094	432	cg08362637	chr3	32101950	32102000	ADCY3	Exon (XM_012165877.2/ADCY3, exon 13 of 21)
36936	V36936	-0.278301814	-5.927312084	4.00E-09	5.89E-10	0.37816603	432	cg27230947	chr1	19040525	19040575	LOC105607754	Intron (XM_012122747.1/RNF220, intron 2 of 12)
16075	V16075	-0.278329258	-5.927928963	3.98E-09	5.87E-10	0.405310085	432	cg10595543	chr1	37814415	37814465	ATG4C	Distal Intergenic
16501	V16501	-0.278430222	-5.930198469	3.93E-09	5.79E-10	0.396463823	432	cg10937272	chr16	37294740	37294790	NIPBL	Promoter (<=1kb)
8338	V8338	-0.278567977	-5.933295214	3.86E-09	5.69E-10	0.375430673	432	cg04448582	chr3	69178715	69178765	SPTBN1	Exon (XM_015094382.1/SPTBN1, exon 14 of 36)
14913	V14913	-0.278654813	-5.935247416	3.81E-09	5.63E-10	0.398687029	432	cg09634422	chr23	56033124	56033174	LOC105604542	Distal Intergenic
2970	V2970	-0.278670625	-5.935602916	3.81E-09	5.61E-10	0.351941522	432	cg00190912	chr7	44255494	44255544	TLN2	Intron (XM_004010548.3/TLN2, intron 54 of 55)
14770	V14770	-0.278671221	-5.935616303	3.81E-09	5.61E-10	0.364396126	432	cg09543858	chr22	8517304	8517354	SGMS1	Exon (XM_015103311.1/SGMS1, exon 6 of 10)
27659	V27659	-0.278739515	-5.937151756	3.77E-09	5.56E-10	0.398058478	432	cg19756357	chr11	22952855	22952905	MNT	Promoter (<=1kb)
13707	V13707	-0.278787655	-5.938234115	3.75E-09	5.53E-10	0.325751932	432	cg08708887	chr9	14036305	14036355	ZC3H3	Intron (XM_015097561.1/ZC3H3, intron 4 of 15)
28586	V28586	-0.278935652	-5.941561812	3.67E-09	5.43E-10	0.390585716	432	cg20465008	chr2	248010172	248010222	LOC105610920	Promoter (3-4kb)
14244	V14244	-0.27893835	-5.941622479	3.67E-09	5.42E-10	0.411223112	432	cg09129254	chr9	63485931	63485981	CSMD3	Promoter (<=1kb)
24551	V24551	-0.279009423	-5.943220664	3.64E-09	5.38E-10	0.406008474	432	cg17273372	chr22	20854566	20854616	SLF2	Distal Intergenic
2029	V2029	-0.279017635	-5.94340533	3.63E-09	5.37E-10	0.411898221	432	cg20659057
17877	V17877	-0.279027102	-5.943618209	3.63E-09	5.36E-10	0.332177111	432	cg12076803	chr3	130258355	130258405	PLXNC1	3' UTR
3568	V3568	-0.279083435	-5.944885013	3.60E-09	5.32E-10	0.369447807	432	cg00684577	chr25	31214043	31214093	C25H10orf11	Intron (XM_012105395.2/C25H10orf11, intron 2 of 5)
15036	V15036	-0.279086791	-5.944960479	3.60E-09	5.32E-10	0.400852035	432	cg09719509	chr25	28098003	28098053	DDIT4	Promoter (<=1kb)
20795	V20795	-0.279213052	-5.947799936	3.54E-09	5.24E-10	0.355608064	432	cg14365488	chr17	62467307	62467357	RNF10	Exon (XM_015101675.1/RNF10, exon 4 of 18)
15887	V15887	-0.279227141	-5.948116795	3.53E-09	5.23E-10	0.383694944	432	cg10451848	chr23	45184974	45185024	SLC14A2	Intron (XM_012103628.2/SLC14A2, intron 2 of 20)
33329	V33329	-0.279245819	-5.948536868	3.52E-09	5.21E-10	0.412969085	432	cg24314564	chr1	196443575	196443625	LOC105602682	Distal Intergenic
6142	V6142	-0.279246488	-5.948551926	3.52E-09	5.21E-10	0.39793044	432	cg02663486	chr18	65629671	65629721	WDR20	Exon (XM_015102056.1/WDR20, exon 2 of 5)
25817	V25817	-0.279286114	-5.949443124	3.51E-09	5.19E-10	0.386593258	432	cg18308438
36675	V36675	-0.279307282	-5.949919222	3.50E-09	5.17E-10	0.353396499	432	cg27021764	chr2	144529897	144529947	FIGN	Distal Intergenic
18989	V18989	-0.279363974	-5.951194292	3.47E-09	5.14E-10	0.39225021	432	cg12956982	chr1	250954862	250954912	MSL2	Promoter (<=1kb)
16748	V16748	-0.279391804	-5.951820246	3.46E-09	5.12E-10	0.414633579	432	cg11138976	chr3	46912954	46913004	LOC106990489	Distal Intergenic
32916	V32916	-0.279452427	-5.95318382	3.43E-09	5.08E-10	0.380214638	432	cg23961204	chr11	48363958	48364008	BPTF	Exon (XM_012186354.2/BPTF, exon 19 of 32)
11920	V11920	-0.279456093	-5.953266267	3.43E-09	5.08E-10	0.378934258	432	cg07246225	chr2	164388591	164388641	LOC105609181	Distal Intergenic
3947	V3947	-0.279456885	-5.953284095	3.43E-09	5.08E-10	0.382565881	432	cg00973544	chr1	15830033	15830083	HIVEP3	Exon (XM_012106357.2/HIVEP3, exon 5 of 9)
9169	V9169	-0.279505249	-5.954371955	3.40E-09	5.04E-10	0.392704162	432	cg05114194	chr13	56940011	56940061	STX16	Promoter (<=1kb)
2632	V2632	-0.279510659	-5.954493656	3.40E-09	5.04E-10	0.394391936	432	cg26708100	chr2	132900244	132900294	HOXD10	Exon (XM_004004565.2/HOXD10, exon 2 of 2)
31261	V31261	-0.279601249	-5.956531422	3.36E-09	4.98E-10	0.389607971	432	cg22632258
6977	V6977	-0.279605184	-5.956619938	3.36E-09	4.98E-10	0.394869168	432	cg03358759	chr15	26757490	26757540	LOC105602190	Distal Intergenic
19957	V19957	-0.279710878	-5.958997609	3.31E-09	4.91E-10	0.379760685	432	cg13689075	chr3	212500478	212500528	CACNA1C	Exon (XM_015095005.1/CACNA1C, exon 28 of 52)
30317	V30317	-0.279789257	-5.960760905	3.28E-09	4.86E-10	0.340348263	432	cg21836885	chr15	25815219	25815269	TRNAC-GCA	Distal Intergenic
11406	V11406	-0.27982251	-5.961509022	3.26E-09	4.84E-10	0.381064345	432	cg06844335	chr5	72551411	72551461	MAT2B	Distal Intergenic
19379	V19379	-0.27984653	-5.962049442	3.25E-09	4.83E-10	0.38073843	432	cg13248497	chr20	20872391	20872441	PTCHD4	Exon (XM_004018873.3/PTCHD4, exon 4 of 4)
4518	V4518	-0.279874079	-5.962669255	3.24E-09	4.81E-10	0.399094422	432	cg01431336	chrX	49709403	49709453	IQSEC2	3' UTR
11860	V11860	-0.280062247	-5.96690303	3.16E-09	4.69E-10	0.375349195	432	cg07200166	chrX	92451903	92451953	ZIC3	Distal Intergenic
29056	V29056	-0.280158024	-5.969058205	3.12E-09	4.63E-10	0.381041065	432	cg20855763	chr11	42109472	42109522	FAM134C	Promoter (<=1kb)
19407	V19407	-0.28048958	-5.976519857	2.98E-09	4.44E-10	0.404937611	432	cg13273551
25236	V25236	-0.280516131	-5.977117435	2.97E-09	4.42E-10	0.385091722	432	cg17834517	chr24	3920919	3920969	GLYR1	Exon (XM_015104068.1/GLYR1, exon 10 of 16)
20607	V20607	-0.280543454	-5.977732427	2.96E-09	4.41E-10	0.377141726	432	cg14218309	chr2	164291146	164291196	LOC106990964	Exon (XR_001434136.1/LOC106990964, exon 1 of 3)
35796	V35796	-0.280580926	-5.978575852	2.95E-09	4.39E-10	0.324704349	432	cg26296879	chr22	36275432	36275482	SHTN1	5' UTR
10217	V10217	-0.280625313	-5.979574948	2.93E-09	4.36E-10	0.375570351	432	cg05950747	chr23	24324239	24324289	CCDC178	Intron (XM_012103402.2/CCDC178, intron 19 of 20)
33911	V33911	-0.280667093	-5.980515379	2.91E-09	4.34E-10	0.404076264	432	cg24813264	chrX	122157801	122157851	PLP1	Exon (XM_004022464.3/PLP1, exon 3 of 7)
5731	V5731	-0.280689562	-5.981021163	2.90E-09	4.33E-10	0.388932862	432	cg02347879	chr5	5240228	5240278	LOC101114107	Exon (XM_012177706.2/LOC101114107, exon 9 of 12)
12758	V12758	-0.280771086	-5.982856305	2.87E-09	4.28E-10	0.379108856	432	cg07944287
26525	V26525	-0.280906506	-5.985904878	2.82E-09	4.21E-10	0.404262501	432	cg18881501
6014	V6014	-0.280934763	-5.986541013	2.81E-09	4.19E-10	0.389119099	432	cg02572855	chr18	8565965	8566015	LOC101112680	Distal Intergenic
183	V183	-0.280996889	-5.987939698	2.79E-09	4.16E-10	0.397232051	432	cg01943432	chr3	212435790	212435840	CACNA1C	Exon (XM_015095005.1/CACNA1C, exon 8 of 52)
18079	V18079	-0.281042014	-5.988955664	2.77E-09	4.13E-10	0.390073564	432	cg12232760	chr18	60875953	60876003	LOC106990320	Distal Intergenic
9887	V9887	-0.281097038	-5.990194547	2.75E-09	4.10E-10	0.398314554	432	cg05678488	chr3	98435582	98435632	TMEM182	Distal Intergenic
11583	V11583	-0.28112449	-5.990812652	2.74E-09	4.09E-10	0.382065369	432	cg06983110	chr5	13674885	13674935	INSR	Exon (XM_004008549.3/INSR, exon 22 of 22)
1356	V1356	-0.281159393	-5.991598519	2.73E-09	4.07E-10	0.428192294	432	cg13449535
5602	V5602	-0.281234366	-5.993286695	2.70E-09	4.03E-10	0.360683024	432	cg02251472	chr4	29730841	29730891	SP8	Distal Intergenic
35144	V35144	-0.28131926	-5.995198328	2.67E-09	3.99E-10	0.416344632	432	cg25793035	chr1	215127074	215127124	PHC3	Exon (XM_012099500.2/PHC3, exon 8 of 15)
36569	V36569	-0.281335342	-5.995560475	2.66E-09	3.98E-10	0.384952044	432	cg26939043	chr12	36338980	36339030	PRRX1	Intron (XM_015099201.1/PRRX1, intron 3 of 3)
1455	V1455	-0.281337708	-5.995613756	2.66E-09	3.98E-10	0.414691778	432	cg14528339	chr3	132126895	132126945	LOC105611012	Promoter (3-4kb)
28345	V28345	-0.281340702	-5.995681167	2.66E-09	3.98E-10	0.386989012	432	cg20292384	chr14	22077507	22077557	IRX3	Distal Intergenic
25025	V25025	-0.281346312	-5.995807515	2.66E-09	3.97E-10	0.442033709	432	cg17657184	chrX	48921363	48921413	PHF8	Exon (XM_012106637.1/PHF8, exon 17 of 22)
27953	V27953	-0.281365757	-5.996245392	2.65E-09	3.96E-10	0.386849334	432	cg19978750	chr9	52524614	52524664	LOC106991349	Exon (XR_001435130.1/LOC106991349, exon 1 of 3)
190	V190	-0.281384036	-5.996657012	2.65E-09	3.95E-10	0.399012943	432	cg02008678	chr23	24612418	24612468	KLHL14	5' UTR
12421	V12421	-0.281457549	-5.998312528	2.62E-09	3.92E-10	0.349543719	432	cg07670524	chr9	46556445	46556495	NCOA2	Intron (XM_012183833.2/NCOA2, intron 11 of 20)
8637	V8637	-0.281527726	-5.999892985	2.59E-09	3.88E-10	0.387885278	432	cg04670975	chr23	55065305	55065355	TCF4	Intron (XM_012103760.2/TCF4, intron 2 of 19)
37046	V37046	-0.281558038	-6.000575651	2.58E-09	3.87E-10	0.334411956	432	cg27327396	chr25	27493201	27493251	CDH23	Intron (XM_015104416.1/CDH23, intron 8 of 68)
14536	V14536	-0.281581471	-6.00110341	2.58E-09	3.85E-10	0.388467269	432	cg09359879	chr7	77794951	77795001	DCAF5	Promoter (<=1kb)
36619	V36619	-0.28159943	-6.001507889	2.57E-09	3.85E-10	0.385894869	432	cg26980159	chr1	20350913	20350963	MAST2	Exon (XM_012128492.2/MAST2, exon 11 of 30)
603	V603	-0.281600365	-6.001528955	2.57E-09	3.85E-10	0.407859205	432	cg05875239
31959	V31959	-0.281717024	-6.004156495	2.53E-09	3.79E-10	0.379178694	432	cg23189934	chr14	36953491	36953541	LOC105606377	Intron (XR_001435696.1/LOC105606377, intron 2 of 2)
16210	V16210	-0.281729303	-6.004433076	2.53E-09	3.78E-10	0.408220039	432	cg10699857
20136	V20136	-0.281785833	-6.005706394	2.51E-09	3.76E-10	0.37247416	432	cg13842225	chr23	46248782	46248832	RNF165	Distal Intergenic
8324	V8324	-0.281814186	-6.006345048	2.50E-09	3.74E-10	0.36288295	432	cg04440476	chr14	36953487	36953537	LOC105606377	Intron (XR_001435696.1/LOC105606377, intron 2 of 2)
22223	V22223	-0.281822269	-6.006527115	2.49E-09	3.74E-10	0.381483378	432	cg15432120	chr18	63659596	63659646	EVL	Exon (XM_015102050.1/EVL, exon 12 of 15)
3488	V3488	-0.281938526	-6.009145967	2.45E-09	3.68E-10	0.370821306	432	cg00611149	chr15	71769331	71769381	LOC105602359	Intron (XR_001020973.2/LOC105602359, intron 2 of 4)
27194	V27194	-0.281994981	-6.010417754	2.44E-09	3.65E-10	0.382903436	432	cg19426872	chr11	9005075	9005125	38231	Exon (XM_012185173.2/SEPT4, exon 10 of 12)
11726	V11726	-0.282093976	-6.012647972	2.40E-09	3.61E-10	0.404786293	432	cg07088808	chr3	65115814	65115864	LOC105612568	Intron (XR_001434300.1/LOC105612568, intron 1 of 4)
11409	V11409	-0.282124538	-6.0133365	2.39E-09	3.59E-10	0.379399851	432	cg06847330	chr15	30958338	30958388	GRIK4	Intron (XM_012095621.2/GRIK4, intron 9 of 20)
26570	V26570	-0.282218144	-6.015445474	2.36E-09	3.55E-10	0.406811621	432	cg18913164	chr2	82847838	82847888	FREM1	Intron (XM_015093214.1/FREM1, intron 6 of 13)
7300	V7300	-0.282231945	-6.015756442	2.36E-09	3.54E-10	0.341966198	432	cg03606435	chr2	238565827	238565877	FGR	Exon (XM_015093655.1/FGR, exon 5 of 14)
18216	V18216	-0.282237282	-6.015876691	2.36E-09	3.54E-10	0.39796536	432	cg12332280	chr19	3919115	3919165	RBMS3	Exon (XM_015102098.1/RBMS3, exon 3 of 16)
19141	V19141	-0.282371019	-6.018890064	2.32E-09	3.48E-10	0.40627619	432	cg13073507	chr11	22954434	22954484	MNT	Promoter (<=1kb)
9037	V9037	-0.282442	-6.020489511	2.29E-09	3.45E-10	0.39795372	432	cg05013596	chr2	228580820	228580870	COL4A3	Exon (XM_004004979.3/COL4A3, exon 49 of 52)
35105	V35105	-0.282492539	-6.021628396	2.28E-09	3.43E-10	0.393786665	432	cg25757781	chr7	21529233	21529283	PRMT5	Promoter (<=1kb)
8631	V8631	-0.282526207	-6.022387087	2.27E-09	3.41E-10	0.384148897	432	cg04664817	chr12	40991116	40991166	CASZ1	Intron (XM_015099220.1/CASZ1, intron 2 of 14)
4161	V4161	-0.282534104	-6.022565063	2.26E-09	3.41E-10	0.381797653	432	cg01137681	chr15	39456636	39456686	TEAD1	5' UTR
16721	V16721	-0.282632656	-6.02478602	2.23E-09	3.36E-10	0.459027842	432	cg11115577	chrX	22237406	22237456	POLA1	3' UTR
16002	V16002	-0.282766397	-6.027800229	2.19E-09	3.30E-10	0.409197784	432	cg10544031
25718	V25718	-0.28277151	-6.02791546	2.19E-09	3.30E-10	0.407940683	432	cg18234452	chr3	131718659	131718709	PDE1B	Promoter (<=1kb)
13501	V13501	-0.282817847	-6.028959845	2.18E-09	3.28E-10	0.414994413	432	cg08565106	chr3	36280767	36280817	ALK	Intron (XM_015093875.1/ALK, intron 4 of 32)
35132	V35132	-0.282860675	-6.02992517	2.17E-09	3.26E-10	0.412468572	432	cg25781123
6792	V6792	-0.282868992	-6.030112645	2.16E-09	3.26E-10	0.410245367	432	cg03203870	chr3	9965073	9965123	TRNAC-ACA	Distal Intergenic
37413	V37413	-0.28286907	-6.030114404	2.16E-09	3.26E-10	0.376012664	432	cg27627814	chr18	9693609	9693659	NR2F2	Exon (XM_015101763.1/NR2F2, exon 3 of 3)
34196	V34196	-0.282877654	-6.030307887	2.16E-09	3.26E-10	0.413050563	432	cg25046864	chrX	37480336	37480386	LOC101102959	Distal Intergenic
20717	V20717	-0.282966707	-6.032315203	2.14E-09	3.22E-10	0.396265947	432	cg14302062	chr6	60654454	60654504	TMEM33	Distal Intergenic
34361	V34361	-0.282997809	-6.033016291	2.13E-09	3.20E-10	0.380435795	432	cg25176901	chr1	92161594	92161644	NHLH2	Distal Intergenic
12765	V12765	-0.283027526	-6.033686178	2.12E-09	3.19E-10	0.396824658	432	cg07952250
21186	V21186	-0.283099907	-6.035317841	2.10E-09	3.16E-10	0.389573051	432	cg14646676	chr13	32482770	32482820	ARHGAP12	Exon (XM_015099608.1/ARHGAP12, exon 2 of 19)
33143	V33143	-0.283246402	-6.038620442	2.06E-09	3.10E-10	0.409314182	432	cg24159897	chr17	16314844	16314894	RNF150	Promoter (<=1kb)
11180	V11180	-0.283280411	-6.039387197	2.05E-09	3.09E-10	0.375302635	432	cg06682970	chr10	46963307	46963357	DACH1	Promoter (3-4kb)
29671	V29671	-0.283383455	-6.041710468	2.02E-09	3.04E-10	0.426238477	432	cg21336337	chr14	36710880	36710930	LOC105606377	Intron (XR_001435696.1/LOC105606377, intron 1 of 2)
32932	V32932	-0.283420697	-6.04255018	2.01E-09	3.03E-10	0.395078685	432	cg23976139	chr2	213970218	213970268	IKZF2	Exon (XM_012145322.2/IKZF2, exon 3 of 7)
2180	V2180	-0.283441307	-6.043014884	2.00E-09	3.02E-10	0.390527517	432	cg22253255
28964	V28964	-0.283468641	-6.043631213	2.00E-09	3.01E-10	0.411653785	432	cg20769131	chr25	27131820	27131870	UNC5B	Distal Intergenic
5913	V5913	-0.283523715	-6.044873065	1.98E-09	2.99E-10	0.363080827	432	cg02499249	chr26	38862352	38862402	RARB	Promoter (<=1kb)
23649	V23649	-0.283625227	-6.047162133	1.95E-09	2.95E-10	0.387873638	432	cg16588040	chr23	17806545	17806595	LOC105604415	Distal Intergenic
24171	V24171	-0.283626179	-6.047183607	1.95E-09	2.95E-10	0.395369681	432	cg16986738	chr3	212510493	212510543	CACNA1C	Exon (XM_015095005.1/CACNA1C, exon 31 of 52)
10090	V10090	-0.283642927	-6.047561265	1.95E-09	2.94E-10	0.426331595	432	cg05848491	chrX	93757356	93757406	FHL1	Exon (XM_015104662.1/FHL1, exon 5 of 7)
27162	V27162	-0.283718256	-6.049260049	1.93E-09	2.91E-10	0.365059596	432	cg19394405	chr18	38777986	38778036	LOC105603169	Distal Intergenic
23841	V23841	-0.283739935	-6.049748934	1.92E-09	2.91E-10	0.403203278	432	cg16728040	chr6	107815053	107815103	RAB28	Distal Intergenic
11913	V11913	-0.283750181	-6.049980012	1.92E-09	2.90E-10	0.384986963	432	cg07240567	chr17	41491056	41491106	GRIA2	Exon (XM_004017290.3/GRIA2, exon 16 of 17)
20961	V20961	-0.283992451	-6.05544415	1.86E-09	2.81E-10	0.396405624	432	cg14472440	chr25	33719733	33719783	LOC105605020	Distal Intergenic
19340	V19340	-0.28406543	-6.05709026	1.84E-09	2.78E-10	0.362813111	432	cg13222741	chr15	43649124	43649174	LMO1	Distal Intergenic
75	V75	-0.284161175	-6.059250002	1.82E-09	2.75E-10	0.381436819	432	cg00815652	chr1	13313874	13313924	RRAGC	Distal Intergenic
35731	V35731	-0.284247476	-6.061196829	1.79E-09	2.72E-10	0.357260918	432	cg26251208	chr18	31797571	31797621	LINGO1	Promoter (9-10kb)
22164	V22164	-0.284250197	-6.061258213	1.79E-09	2.71E-10	0.386919173	432	cg15378605	chr22	42574691	42574741	CHST15	Exon (XM_004020254.3/CHST15, exon 2 of 8)
32056	V32056	-0.284334534	-6.063160836	1.77E-09	2.68E-10	0.435457212	432	cg23263253	chrX	60412180	60412230	MED12	Exon (XM_012106874.2/MED12, exon 23 of 47)
14036	V14036	-0.284574261	-6.068569574	1.72E-09	2.60E-10	0.396975975	432	cg08971779	chr7	29536550	29536600	MEIS2	Distal Intergenic
16722	V16722	-0.284603565	-6.069230788	1.71E-09	2.59E-10	0.375942825	432	cg11116351	chr2	39465218	39465268	EBF2	Intron (XM_004004175.3/EBF2, intron 6 of 15)
11958	V11958	-0.284675929	-6.070863647	1.69E-09	2.57E-10	0.368062669	432	cg07269838	chr7	29544493	29544543	MEIS2	Exon (XM_012181166.1/MEIS2, exon 12 of 13)
15985	V15985	-0.284703244	-6.071480029	1.69E-09	2.56E-10	0.391016389	432	cg10529428	chr10	75983593	75983643	LOC105616228	Intron (XR_001043211.2/LOC105616228, intron 3 of 3)
25971	V25971	-0.284723467	-6.071936358	1.68E-09	2.55E-10	0.374127014	432	cg18434861	chr3	81861245	81861295	LOC106991055	Distal Intergenic
6264	V6264	-0.284736179	-6.072223229	1.68E-09	2.55E-10	0.401271068	432	cg02766132	chr2	2303213	2303263	RAB14	Promoter (4-5kb)
25888	V25888	-0.284742724	-6.072370931	1.68E-09	2.54E-10	0.37818931	432	cg18364721	chr2	103890901	103890951	XKR6	Exon (XM_004005332.3/XKR6, exon 6 of 6)
13181	V13181	-0.284851553	-6.074826844	1.65E-09	2.51E-10	0.387547723	432	cg08302835	chr22	47057789	47057839	LOC105604346	Promoter (<=1kb)
20464	V20464	-0.284896683	-6.075845324	1.64E-09	2.49E-10	0.37820095	432	cg14099426	chr2	143124912	143124962	SCN2A	Promoter (<=1kb)
7757	V7757	-0.284911336	-6.076176037	1.64E-09	2.49E-10	0.371985287	432	cg03967706	chr8	80833786	80833836	ZDHHC14	Exon (XM_004011429.3/ZDHHC14, exon 5 of 10)
29822	V29822	-0.28495121	-6.077075942	1.63E-09	2.48E-10	0.385312878	432	cg21461181	chr11	47126377	47126427	CYB561	Downstream (1-2kb)
9871	V9871	-0.284967736	-6.077448906	1.63E-09	2.47E-10	0.362999348	432	cg05661521	chr19	50857658	50857708	USP19	Intron (XM_015102150.1/USP19, intron 9 of 25)
372	V372	-0.28504091	-6.079100433	1.61E-09	2.45E-10	0.395108436	432	cg03738429	chr1	179160424	179160474	LSAMP	Intron (XM_015092453.1/LSAMP, intron 1 of 8)
31920	V31920	-0.285044409	-6.079179399	1.61E-09	2.44E-10	0.38075007	432	cg23162211	chr23	55144779	55144829	TCF4	Promoter (<=1kb)
13228	V13228	-0.285139304	-6.08132127	1.59E-09	2.41E-10	0.407638048	432	cg08339003	chr11	11185546	11185596	TBX4	Promoter (9-10kb)
24587	V24587	-0.285145608	-6.081463565	1.59E-09	2.41E-10	0.334900829	432	cg17312313	chr18	56684685	56684735	UBR7	Exon (XM_004018133.3/UBR7, exon 3 of 11)
960	V960	-0.285179695	-6.082232981	1.58E-09	2.40E-10	0.42600568	432	cg09509952
12162	V12162	-0.285206183	-6.082830866	1.57E-09	2.39E-10	0.325588975	432	cg07440924	chr24	15633957	15634007	XYLT1	Intron (XM_015103889.1/XYLT1, intron 2 of 13)
14186	V14186	-0.285211939	-6.082960791	1.57E-09	2.39E-10	0.405694199	432	cg09085789	chr4	52894735	52894785	TFEC	Distal Intergenic
29454	V29454	-0.285458597	-6.088528949	1.52E-09	2.31E-10	0.406485706	432	cg21181292	chr12	39341689	39341739	VPS13D	Intron (XM_012187300.1/VPS13D, intron 50 of 54)
29148	V29148	-0.285504599	-6.089567501	1.51E-09	2.30E-10	0.399769532	432	cg20941184	chr12	71665754	71665804	HSD11B1	Promoter (<=1kb)
29652	V29652	-0.285520632	-6.089929476	1.51E-09	2.29E-10	0.442743738	432	cg21323330	chrX	22117142	22117192	POLA1	Intron (XM_012106423.2/POLA1, intron 34 of 36)
9930	V9930	-0.285561262	-6.090846797	1.50E-09	2.28E-10	0.400095447	432	cg05722568	chr15	35681563	35681613	SOX6	Intron (XM_015100742.1/SOX6, intron 6 of 18)
9043	V9043	-0.285654511	-6.092952181	1.48E-09	2.25E-10	0.371938728	432	cg05019982	chr21	29506170	29506220	KIRREL3	Intron (XM_015103107.1/KIRREL3, intron 1 of 16)
35612	V35612	-0.285686467	-6.093673711	1.47E-09	2.24E-10	0.368504982	432	cg26155557	chrX	36538780	36538830	MID1IP1	Distal Intergenic
14401	V14401	-0.285700368	-6.093987594	1.47E-09	2.24E-10	0.379097216	432	cg09252678	chr19	18579016	18579066	GRM7	3' UTR
16588	V16588	-0.285718182	-6.094389837	1.47E-09	2.24E-10	0.358715895	432	cg11011976	chr3	51734461	51734511	CTNNA2	Exon (XM_012169003.2/CTNNA2, exon 18 of 20)
6182	V6182	-0.285852646	-6.097426113	1.44E-09	2.20E-10	0.376699413	432	cg02697105	chr9	33975843	33975893	ST18	Intron (XM_012183688.2/ST18, intron 2 of 24)
1822	V1822	-0.285864662	-6.097697453	1.44E-09	2.19E-10	0.397732564	432	cg18454251	chr7	33461310	33461360	DLL4	Intron (XM_004010457.3/DLL4, intron 3 of 10)
29543	V29543	-0.285873147	-6.09788907	1.44E-09	2.19E-10	0.359321166	432	cg21237592	chr8	39736566	39736616	KLHL32	Intron (XM_012182745.1/KLHL32, intron 3 of 8)
11702	V11702	-0.285911218	-6.098748788	1.43E-09	2.18E-10	0.391132787	432	cg07064892	chr1	90268064	90268114	HIPK1	Exon (XM_015092180.1/HIPK1, exon 2 of 16)
9841	V9841	-0.285912953	-6.098787968	1.43E-09	2.18E-10	0.338753608	432	cg05638305	chr2	18214518	18214568	ABCA1	3' UTR
35620	V35620	-0.285918722	-6.098918252	1.43E-09	2.18E-10	0.370623429	432	cg26160460
34894	V34894	-0.285956345	-6.099767885	1.42E-09	2.17E-10	0.380226278	432	cg25599220	chr21	43655079	43655129	NPAS4	Promoter (3-4kb)
28635	V28635	-0.285976706	-6.1002277	1.42E-09	2.16E-10	0.427425738	432	cg20508712	chr2	94157777	94157827	LOC101105727	Distal Intergenic
2244	V2244	-0.285984795	-6.100410382	1.42E-09	2.16E-10	0.374569327	432	cg22934566
3868	V3868	-0.28600347	-6.100832134	1.41E-09	2.15E-10	0.377898315	432	cg00908601	chrX	60390240	60390290	FOXO4	3' UTR
24317	V24317	-0.286073194	-6.1024068	1.40E-09	2.13E-10	0.380063321	432	cg17097250	chr1	114726540	114726590	PBX1	3' UTR
7765	V7765	-0.286151084	-6.104165954	1.38E-09	2.11E-10	0.405996834	432	cg03974092	chr3	5225375	5225425	PRRC2B	Exon (XM_015094124.1/PRRC2B, exon 15 of 29)
25152	V25152	-0.286204702	-6.105376987	1.37E-09	2.10E-10	0.332805662	432	cg17765149
36515	V36515	-0.286266694	-6.10677719	1.36E-09	2.08E-10	0.345469783	432	cg26906731	chr3	24078363	24078413	MYCN	Promoter (<=1kb)
20838	V20838	-0.286428809	-6.110439149	1.33E-09	2.03E-10	0.425004656	432	cg14397701	chrX	60446056	60446106	NLGN3	Exon (XM_004022164.3/NLGN3, exon 6 of 7)
11411	V11411	-0.286481445	-6.111628204	1.32E-09	2.02E-10	0.394869168	432	cg06848063
28232	V28232	-0.286489722	-6.111815196	1.32E-09	2.02E-10	0.380051681	432	cg20202533
34808	V34808	-0.286522259	-6.112550218	1.31E-09	2.01E-10	0.358657696	432	cg25539759	chr10	81607572	81607622	ARGLU1	Exon (XM_004012235.3/ARGLU1, exon 2 of 4)
2507	V2507	-0.286556774	-6.113329959	1.31E-09	2.00E-10	0.349776516	432	cg25519108
25913	V25913	-0.28661322	-6.114605178	1.30E-09	1.98E-10	0.399385418	432	cg18384097
27931	V27931	-0.286671135	-6.115913643	1.29E-09	1.97E-10	0.383520346	432	cg19965070	chr15	25540724	25540774	CADM1	Distal Intergenic
8592	V8592	-0.286690515	-6.116351506	1.28E-09	1.96E-10	0.378410467	432	cg04627377	chr1	103695041	103695091	ZBTB7B	Exon (XM_012182605.1/ZBTB7B, exon 5 of 5)
10112	V10112	-0.286700106	-6.116568198	1.28E-09	1.96E-10	0.40433234	432	cg05861987	chr4	86721843	86721893	CADPS2	Intron (XM_012177054.2/CADPS2, intron 25 of 26)
7607	V7607	-0.286738454	-6.117434623	1.28E-09	1.95E-10	0.39606807	432	cg03861659	chr22	36891481	36891531	LOC105604311	Promoter (8-9kb)
9030	V9030	-0.286738684	-6.117439833	1.28E-09	1.95E-10	0.362964429	432	cg05010174	chr13	81449573	81449623	DOK5	Exon (XM_015099940.1/DOK5, exon 4 of 5)
31497	V31497	-0.286746321	-6.117612372	1.27E-09	1.95E-10	0.408254959	432	cg22822366	chr12	1479462	1479512	PIK3C2B	Exon (XM_012187901.2/PIK3C2B, exon 25 of 33)
10784	V10784	-0.286759803	-6.117916979	1.27E-09	1.95E-10	0.419394264	432	cg06410870	chr24	7730093	7730143	USP7	Exon (XM_004020762.3/USP7, exon 21 of 31)
36348	V36348	-0.286791223	-6.118626921	1.27E-09	1.94E-10	0.396440544	432	cg26746476	chr5	47127181	47127231	KDM3B	Exon (XM_012178570.2/KDM3B, exon 13 of 19)
17911	V17911	-0.286825598	-6.119403621	1.26E-09	1.93E-10	0.392459726	432	cg12100658
9191	V9191	-0.286866738	-6.120333215	1.25E-09	1.92E-10	0.404669895	432	cg05131628	chr2	243385442	243385492	ZBTB40	Distal Intergenic
24129	V24129	-0.286957081	-6.122374651	1.24E-09	1.90E-10	0.370041438	432	cg16955967	chr2	84312345	84312395	LOC105608206	Distal Intergenic
14165	V14165	-0.287056618	-6.124623972	1.22E-09	1.87E-10	0.394682931	432	cg09072617	chr1	23491844	23491894	AGBL4	Intron (XM_015091781.1/AGBL4, intron 4 of 12)
10334	V10334	-0.287078464	-6.125117661	1.22E-09	1.87E-10	0.353838812	432	cg06039237	chr16	69323727	69323777	LOC105602651	Distal Intergenic
36120	V36120	-0.287094978	-6.125490858	1.21E-09	1.86E-10	0.399047863	432	cg26572165
28038	V28038	-0.287123238	-6.126129512	1.21E-09	1.85E-10	0.36417497	432	cg20049845	chr25	31213723	31213773	C25H10orf11	Intron (XM_012105395.2/C25H10orf11, intron 2 of 5)
9585	V9585	-0.287129824	-6.126278373	1.21E-09	1.85E-10	0.395974951	432	cg05432180
21651	V21651	-0.287141874	-6.126550695	1.21E-09	1.85E-10	0.382996555	432	cg14991183	chr11	19905367	19905417	PHF12	Promoter (<=1kb)
35752	V35752	-0.2872026	-6.127923103	1.20E-09	1.83E-10	0.386546699	432	cg26263431	chr3	41577572	41577622	LOC106991047	Promoter (<=1kb)
28580	V28580	-0.287262145	-6.129268884	1.19E-09	1.82E-10	0.383066394	432	cg20462566	chr1	103859137	103859187	THBS3	Exon (XM_004002577.2/THBS3, exon 2 of 23)
18553	V18553	-0.287315216	-6.130468402	1.18E-09	1.81E-10	0.375686749	432	cg12606003	chr18	42960825	42960875	NPAS3	Intron (XM_015101805.1/NPAS3, intron 4 of 15)
22737	V22737	-0.287392987	-6.132226229	1.17E-09	1.79E-10	0.396114629	432	cg15841222	chr19	45446046	45446096	ERC2	3' UTR
2166	V2166	-0.287455938	-6.133649179	1.16E-09	1.77E-10	0.398861626	432	cg22081799	chr23	61778874	61778924	BCL2	Exon (XM_012103831.2/BCL2, exon 4 of 5)
3973	V3973	-0.287457937	-6.133694368	1.16E-09	1.77E-10	0.380237918	432	cg00995686	chr15	26742150	26742200	LOC105602190	Distal Intergenic
28483	V28483	-0.287550431	-6.135785174	1.14E-09	1.75E-10	0.398628829	432	cg20396152
3582	V3582	-0.287606896	-6.137061628	1.13E-09	1.74E-10	0.405391563	432	cg00694357	chr1	103682874	103682924	ZBTB7B	Intron (XM_012182605.1/ZBTB7B, intron 1 of 4)
33124	V33124	-0.287694789	-6.139048625	1.12E-09	1.72E-10	0.431895428	432	cg24145886	chr18	45523326	45523376	LOC106991745	Intron (XR_001436100.1/LOC106991745, intron 1 of 4)
32600	V32600	-0.28777407	-6.140841029	1.11E-09	1.70E-10	0.372520719	432	cg23699324	chr3	50376868	50376918	CTNNA2	Promoter (<=1kb)
8173	V8173	-0.287795644	-6.141328783	1.10E-09	1.70E-10	0.368446783	432	cg04313551	chr19	46692192	46692242	CACNA2D3	Intron (XM_004018377.3/CACNA2D3, intron 1 of 36)
14631	V14631	-0.287933935	-6.144455567	1.08E-09	1.66E-10	0.389363535	432	cg09428433	chr1	22241552	22241602	TRABD2B	Promoter (<=1kb)
20247	V20247	-0.28795527	-6.144937967	1.08E-09	1.66E-10	0.386174225	432	cg13922970	chr2	137410369	137410419	TLK1	Promoter (<=1kb)
8975	V8975	-0.287984196	-6.145592019	1.07E-09	1.65E-10	0.385475836	432	cg04963221	chr1	15830037	15830087	HIVEP3	Exon (XM_012106357.2/HIVEP3, exon 5 of 9)
35717	V35717	-0.288003056	-6.146018485	1.07E-09	1.65E-10	0.402644567	432	cg26235652	chr7	77917100	77917150	GALNT16	Promoter (<=1kb)
19804	V19804	-0.288005251	-6.146068125	1.07E-09	1.65E-10	0.400735636	432	cg13577735	chr2	47738077	47738127	NR4A3	Promoter (8-9kb)
27954	V27954	-0.288067383	-6.147473073	1.06E-09	1.63E-10	0.395777074	432	cg19980717	chr5	88745182	88745232	LOC101107352	Distal Intergenic
8579	V8579	-0.288110997	-6.148459338	1.06E-09	1.63E-10	0.347215756	432	cg04616768	chr14	50035215	50035265	DEDD2	Distal Intergenic
9443	V9443	-0.288114537	-6.148539387	1.06E-09	1.62E-10	0.386022907	432	cg05312482	chr25	43052768	43052818	DRGX	Intron (XM_004021662.3/DRGX, intron 3 of 5)
3950	V3950	-0.288163729	-6.149651801	1.05E-09	1.61E-10	0.392308409	432	cg00975350	chr18	44483057	44483107	NFKBIA	Promoter (<=1kb)
34017	V34017	-0.288224328	-6.151022243	1.04E-09	1.60E-10	0.393740106	432	cg24900201
24780	V24780	-0.288235803	-6.151281757	1.04E-09	1.60E-10	0.439682466	432	cg17464264	chrX	118065749	118065799	TMEM164	Exon (XM_012107554.2/TMEM164, exon 5 of 5)
6851	V6851	-0.288331644	-6.153449295	1.02E-09	1.58E-10	0.391621659	432	cg03249306
32736	V32736	-0.288369962	-6.154315925	1.02E-09	1.57E-10	0.393321073	432	cg23814154
12420	V12420	-0.288393835	-6.154855883	1.02E-09	1.57E-10	0.396952696	432	cg07670450	chr8	37270778	37270828	PRDM13	Promoter (2-3kb)
35237	V35237	-0.288415338	-6.15534221	1.01E-09	1.56E-10	0.385894869	432	cg25861579	chr1	37890544	37890594	ATG4C	Distal Intergenic
36434	V36434	-0.28852118	-6.157736224	9.97E-10	1.54E-10	0.401026632	432	cg26824216
15174	V15174	-0.288523263	-6.157783342	9.97E-10	1.54E-10	0.387850359	432	cg09837009	chr19	47308886	47308936	CACNA1D	Exon (XM_004018380.3/CACNA1D, exon 8 of 50)
12091	V12091	-0.28856567	-6.158742561	9.91E-10	1.53E-10	0.381576497	432	cg07382554
4721	V4721	-0.288583601	-6.159148177	9.89E-10	1.53E-10	0.398256355	432	cg01586768	chr14	34621104	34621154	EDC4	Exon (XM_004015595.3/EDC4, exon 5 of 31)
8237	V8237	-0.288635121	-6.16031358	9.82E-10	1.52E-10	0.417939287	432	cg04365423	chrX	43967803	43967853	ARHGEF9	Exon (XM_012106573.2/ARHGEF9, exon 2 of 10)
2775	V2775	-0.288646656	-6.160574518	9.80E-10	1.51E-10	0.351569047	432	cg00038849	chr1	215664834	215664884	MECOM	Intron (XM_012099727.1/MECOM, intron 1 of 15)
8020	V8020	-0.288698097	-6.161738192	9.73E-10	1.50E-10	0.402004377	432	cg04191885	chr12	41849809	41849859	PIK3CD	Exon (XM_015099232.1/PIK3CD, exon 19 of 24)
7722	V7722	-0.288724991	-6.162346603	9.70E-10	1.50E-10	0.421605829	432	cg03940337	chr22	20649539	20649589	LOC105604251	Distal Intergenic
31854	V31854	-0.288799518	-6.164032611	9.60E-10	1.48E-10	0.373824378	432	cg23112405	chr10	9232292	9232342	LOC101121613	Distal Intergenic
2826	V2826	-0.288878755	-6.165825265	9.49E-10	1.47E-10	0.393064997	432	cg00075967
6126	V6126	-0.288917048	-6.166691621	9.44E-10	1.46E-10	0.391335219	432	cg02656797	chr7	84564635	84564685	ESRRB	Distal Intergenic
27273	V27273	-0.288944948	-6.16732286	9.40E-10	1.45E-10	0.402621287	432	cg19488106
1914	V1914	-0.289037451	-6.169415856	9.28E-10	1.44E-10	0.403406048	432	cg19497517
25570	V25570	-0.289072516	-6.170209256	9.24E-10	1.43E-10	0.351161654	432	cg18116132	chr23	20034967	20035017	CELF4	3' UTR
16284	V16284	-0.289108469	-6.1710228	9.19E-10	1.42E-10	0.425970761	432	cg10756992	chr22	46794816	46794866	LOC105604346	Distal Intergenic
33406	V33406	-0.289124864	-6.171393773	9.17E-10	1.42E-10	0.405065649	432	cg24369285
30288	V30288	-0.289180996	-6.172663963	9.10E-10	1.41E-10	0.364605643	432	cg21818536	chr11	47112552	47112602	TANC2	Exon (XM_015098859.1/TANC2, exon 24 of 28)
34618	V34618	-0.289280823	-6.174922996	8.98E-10	1.39E-10	0.404856132	432	cg25401456	chrX	58558180	58558230	PJA1	Distal Intergenic
16385	V16385	-0.289281955	-6.174948604	8.97E-10	1.39E-10	0.375523792	432	cg10850433	chr11	12647392	12647442	MRM1	Distal Intergenic
2945	V2945	-0.289473481	-6.179283136	8.74E-10	1.35E-10	0.401620263	432	cg00168727	chr10	54169624	54169674	POU4F1	Distal Intergenic
25100	V25100	-0.289476138	-6.179343271	8.73E-10	1.35E-10	0.399664773	432	cg17715469	chrX	77529199	77529249	PDZD4	Exon (XM_015104975.1/PDZD4, exon 10 of 10)
37315	V37315	-0.289541184	-6.180815488	8.66E-10	1.34E-10	0.377584039	432	cg27543487
9560	V9560	-0.289547178	-6.180951169	8.65E-10	1.34E-10	0.388199553	432	cg05406595	chr3	43007282	43007332	RAB1A	Promoter (<=1kb)
19859	V19859	-0.289585724	-6.181823631	8.60E-10	1.33E-10	0.426191917	432	cg13622484	chrX	49417236	49417286	HUWE1	Exon (XM_012106641.2/HUWE1, exon 74 of 85)
20653	V20653	-0.289670215	-6.183736103	8.50E-10	1.32E-10	0.401317627	432	cg14252141	chr20	50374415	50374465	TRNAS-GGA	Distal Intergenic
34855	V34855	-0.289674338	-6.183829428	8.50E-10	1.32E-10	0.392611044	432	cg25573671
32431	V32431	-0.289709459	-6.184624427	8.46E-10	1.31E-10	0.386989012	432	cg23574150
13506	V13506	-0.289746623	-6.185465683	8.41E-10	1.31E-10	0.360508427	432	cg08569883
20543	V20543	-0.289759081	-6.185747694	8.40E-10	1.30E-10	0.399525095	432	cg14161476	chr16	67792194	67792244	ADAMTS16	Exon (XM_015101199.1/ADAMTS16, exon 14 of 21)
16766	V16766	-0.289767245	-6.185932523	8.39E-10	1.30E-10	0.359158208	432	cg11150973	chr2	144980381	144980431	FIGN	Exon (XM_012135549.2/FIGN, exon 2 of 2)
21813	V21813	-0.289810979	-6.186922542	8.34E-10	1.29E-10	0.400980073	432	cg15112657	chr4	44678535	44678585	RELN	Exon (XM_004007831.3/RELN, exon 50 of 64)
18270	V18270	-0.289829879	-6.187350407	8.31E-10	1.29E-10	0.377432722	432	cg12381692	chr12	48608452	48608502	PRKCZ	Exon (XM_012187432.1/PRKCZ, exon 4 of 15)
722	V722	-0.289896586	-6.188860555	8.24E-10	1.28E-10	0.412200857	432	cg07060006	chr7	47225453	47225503	FOXB1	Promoter (<=1kb)
10986	V10986	-0.289925122	-6.189506577	8.21E-10	1.27E-10	0.413434677	432	cg06553243	chr7	14298325	14298375	MAP2K5	Intron (XM_012180834.2/MAP2K5, intron 14 of 17)
23234	V23234	-0.289986572	-6.190897799	8.14E-10	1.26E-10	0.35078918	432	cg16242270	chrX	29717272	29717322	DMD	Exon (XM_012106463.1/DMD, exon 41 of 78)
36140	V36140	-0.289997962	-6.191155677	8.12E-10	1.26E-10	0.388467269	432	cg26590359	chr13	79767980	79768030	LOC105608649	Distal Intergenic
10924	V10924	-0.290030144	-6.191884308	8.09E-10	1.26E-10	0.362405717	432	cg06504202	chr1	35937993	35938043	NFIA	Intron (XM_012160811.2/NFIA, intron 1 of 10)
13677	V13677	-0.290039133	-6.192087828	8.08E-10	1.26E-10	0.397755843	432	cg08693006
1692	V1692	-0.290164253	-6.194920792	7.94E-10	1.23E-10	0.371007543	432	cg17140704	chr21	42073724	42073774	NRXN2	Exon (XM_015103168.1/NRXN2, exon 20 of 23)
13389	V13389	-0.290184335	-6.195375508	7.91E-10	1.23E-10	0.330605736	432	cg08477918	chr15	50539704	50539754	FCHSD2	Intron (XM_004016298.3/FCHSD2, intron 10 of 19)
34641	V34641	-0.290198079	-6.195686701	7.90E-10	1.23E-10	0.373882578	432	cg25412607	chr18	10903494	10903544	LOC105603050	Distal Intergenic
21877	V21877	-0.290240191	-6.196640277	7.85E-10	1.22E-10	0.383357389	432	cg15167046	chr11	22797499	22797549	SMG6	Intron (XM_012185474.2/SMG6, intron 2 of 10)
28149	V28149	-0.290257697	-6.197036686	7.83E-10	1.22E-10	0.345795698	432	cg20136173	chr3	64913887	64913937	LOC105612568	Intron (XR_001434300.1/LOC105612568, intron 3 of 4)
25958	V25958	-0.290307001	-6.198153161	7.78E-10	1.21E-10	0.363022628	432	cg18423344	chr11	18256457	18256507	NF1	Exon (XM_012185379.2/NF1, exon 24 of 47)
25464	V25464	-0.290333902	-6.198762337	7.75E-10	1.21E-10	0.335319862	432	cg18018658	chr1	177174576	177174626	ZBTB20	Exon (XM_015091730.1/ZBTB20, exon 10 of 10)
36857	V36857	-0.290369137	-6.199560237	7.71E-10	1.20E-10	0.358634417	432	cg27167692	chr4	53780086	53780136	FOXP2	Intron (XM_012176772.1/FOXP2, intron 9 of 17)
7768	V7768	-0.290439402	-6.201151497	7.64E-10	1.19E-10	0.396626781	432	cg03977782
25419	V25419	-0.290439445	-6.201152466	7.64E-10	1.19E-10	0.401387466	432	cg17977273	chr11	19957866	19957916	SEZ6	Distal Intergenic
493	V493	-0.290459833	-6.201614196	7.62E-10	1.19E-10	0.397150573	432	cg05014952	chr18	44483119	44483169	NFKBIA	Promoter (<=1kb)
4154	V4154	-0.290468446	-6.201809254	7.61E-10	1.19E-10	0.365746345	432	cg01133215	chr20	18682497	18682547	RUNX2	Exon (XM_015102729.1/RUNX2, exon 5 of 11)
21258	V21258	-0.290480715	-6.2020871	7.59E-10	1.18E-10	0.37816603	432	cg14700821
2011	V2011	-0.290528472	-6.203168706	7.54E-10	1.18E-10	0.398512431	432	cg20480930	chr3	11630681	11630731	LHX2	Intron (XM_004005648.2/LHX2, intron 3 of 4)
30290	V30290	-0.290576398	-6.20425415	7.49E-10	1.17E-10	0.384009219	432	cg21820469	chr1	90130003	90130053	RSBN1	Promoter (<=1kb)
15583	V15583	-0.290641604	-6.205731002	7.42E-10	1.16E-10	0.34631949	432	cg10202353	chr12	40991718	40991768	CASZ1	Intron (XM_015099220.1/CASZ1, intron 2 of 14)
27987	V27987	-0.290651197	-6.205948292	7.41E-10	1.16E-10	0.415390167	432	cg20008614	chr8	39252875	39252925	LOC105611309	Intron (XR_001435020.1/LOC105611309, intron 1 of 4)
34073	V34073	-0.290659437	-6.206134925	7.41E-10	1.16E-10	0.380435795	432	cg24948559	chr20	3197457	3197507	ZNF451	Exon (XM_012100440.1/ZNF451, exon 4 of 4)
15779	V15779	-0.290725045	-6.207620973	7.34E-10	1.15E-10	0.399525095	432	cg10370659
20659	V20659	-0.290852435	-6.210506589	7.21E-10	1.13E-10	0.369494366	432	cg14255803	chr1	274050066	274050116	KCNH8	Distal Intergenic
16782	V16782	-0.290878546	-6.211098078	7.18E-10	1.12E-10	0.374127014	432	cg11161704	chr12	43697601	43697651	CAMTA1	Exon (XM_012187375.1/CAMTA1, exon 16 of 24)
27841	V27841	-0.290909242	-6.211793455	7.15E-10	1.12E-10	0.381460099	432	cg19898504	chr1	249669154	249669204	LOC105604262	Distal Intergenic
23024	V23024	-0.290912349	-6.211863842	7.15E-10	1.12E-10	0.397790763	432	cg16072061	chr9	58332587	58332637	SAMD12	Promoter (<=1kb)
34084	V34084	-0.29095459	-6.212820759	7.11E-10	1.11E-10	0.368528261	432	cg24954915	chr13	68881092	68881142	MAFB	Distal Intergenic
8445	V8445	-0.29102386	-6.214390054	7.04E-10	1.10E-10	0.410990316	432	cg04532288	chr1	117328943	117328993	POU2F1	Distal Intergenic
3844	V3844	-0.291044768	-6.214863723	7.02E-10	1.10E-10	0.406159791	432	cg00893084
5050	V5050	-0.291077381	-6.215602595	6.99E-10	1.09E-10	0.381739454	432	cg01845954	chr10	32379756	32379806	GSX1	Distal Intergenic
25460	V25460	-0.291089367	-6.21587417	6.97E-10	1.09E-10	0.397860602	432	cg18015472	chr7	8593837	8593887	OTP	Promoter (6-7kb)
10080	V10080	-0.291178436	-6.217892176	6.89E-10	1.08E-10	0.378072912	432	cg05842191
6022	V6022	-0.291259302	-6.219724435	6.81E-10	1.07E-10	0.38520812	432	cg02577849	chr16	14043477	14043527	ADAMTS6	5' UTR
18751	V18751	-0.291344435	-6.221653487	6.73E-10	1.05E-10	0.406322749	432	cg12780189	chr1	120736388	120736438	LOC105609268	Distal Intergenic
16410	V16410	-0.291386634	-6.222609719	6.69E-10	1.05E-10	0.382379644	432	cg10869352	chr18	15031035	15031085	SV2B	Exon (XM_004017731.3/SV2B, exon 5 of 13)
25999	V25999	-0.291393199	-6.222758497	6.68E-10	1.05E-10	0.386348822	432	cg18453941
30631	V30631	-0.291421749	-6.223405449	6.66E-10	1.04E-10	0.387082131	432	cg22106784	chr5	76154877	76154927	LOC106990422	Promoter (<=1kb)
27419	V27419	-0.291454289	-6.224142862	6.63E-10	1.04E-10	0.361916845	432	cg19583769	chr6	111039889	111039939	LDB2	3' UTR
22519	V22519	-0.291510567	-6.225418211	6.57E-10	1.03E-10	0.387035571	432	cg15674718
5537	V5537	-0.291552718	-6.226373469	6.54E-10	1.02E-10	0.405659279	432	cg02203534	chrX	117354303	117354353	PAK3	Exon (XM_012107531.2/PAK3, exon 4 of 17)
7638	V7638	-0.291590848	-6.227237608	6.50E-10	1.02E-10	0.37948133	432	cg03886681
2088	V2088	-0.291610757	-6.227688831	6.48E-10	1.02E-10	0.374278331	432	cg21227553	chr3	67490586	67490636	CCDC85A	Exon (XM_004005934.3/CCDC85A, exon 5 of 7)
14124	V14124	-0.291640145	-6.22835487	6.46E-10	1.01E-10	0.391016389	432	cg09036505	chr1	28601481	28601531	SSBP3	Promoter (1-2kb)
29825	V29825	-0.291710678	-6.229953472	6.39E-10	1.00E-10	0.400037247	432	cg21464859	chr16	8736548	8736598	TNPO1	Exon (XM_004016897.3/TNPO1, exon 21 of 25)
31767	V31767	-0.291810265	-6.232210693	6.30E-10	9.89E-11	0.369506006	432	cg23043982	chr18	10867937	10867987	LOC105603050	Intron (XR_001436039.1/LOC105603050, intron 1 of 5)
33351	V33351	-0.291859033	-6.23331611	6.26E-10	9.83E-11	0.402248813	432	cg24330736	chr9	36102206	36102256	PLAG1	Intron (XM_004011686.3/PLAG1, intron 1 of 3)
20542	V20542	-0.291873989	-6.233655129	6.25E-10	9.81E-11	0.406322749	432	cg14161220	chr2	134577722	134577772	SP9	Distal Intergenic
28713	V28713	-0.29203381	-6.237278056	6.11E-10	9.59E-11	0.364733681	432	cg20586522	chr5	90035375	90035425	LOC101121262	Distal Intergenic
27227	V27227	-0.29205385	-6.237732362	6.09E-10	9.57E-11	0.409500419	432	cg19450032	chrX	93757324	93757374	FHL1	Exon (XM_015104662.1/FHL1, exon 5 of 7)
18579	V18579	-0.292204435	-6.241146302	5.96E-10	9.37E-11	0.382787038	432	cg12628365	chr18	61656489	61656539	TRNAS-GGA	Distal Intergenic
36364	V36364	-0.292272686	-6.242693736	5.91E-10	9.29E-11	0.398279635	432	cg26755976	chr3	34180589	34180639	TRIM54	Exon (XM_015094273.1/TRIM54, exon 3 of 8)
27687	V27687	-0.292290743	-6.243103156	5.89E-10	9.26E-11	0.367760034	432	cg19775589	chr19	57354365	57354415	LOC101108865	Exon (XM_015102495.1/LOC101108865, exon 2 of 22)
24444	V24444	-0.292327509	-6.243936776	5.86E-10	9.22E-11	0.393111556	432	cg17188793	chr13	21774107	21774157	SKIDA1	5' UTR
16333	V16333	-0.292328824	-6.243966593	5.86E-10	9.22E-11	0.369331409	432	cg10798053	chr9	52558576	52558626	ZFHX4	Intron (XM_012183892.2/ZFHX4, intron 1 of 10)
22823	V22823	-0.292404795	-6.245689209	5.80E-10	9.12E-11	0.4119797	432	cg15912314	chr11	39500788	39500838	NEUROD2	Distal Intergenic
17517	V17517	-0.292429402	-6.246247179	5.78E-10	9.09E-11	0.370809666	432	cg11772199	chr9	84249741	84249791	TRNAS-AGA	Distal Intergenic
35393	V35393	-0.29243371	-6.24634487	5.77E-10	9.09E-11	0.421861905	432	cg25996664	chr3	110662575	110662625	KCNC2	3' UTR
37055	V37055	-0.292523946	-6.248391074	5.70E-10	8.97E-11	0.348356458	432	cg27335975	chr22	41711534	41711584	LOC101102859	Distal Intergenic
24988	V24988	-0.292608003	-6.250297294	5.63E-10	8.87E-11	0.365699786	432	cg17634564	chr3	156661866	156661916	MIRLET7I	Promoter (<=1kb)
30513	V30513	-0.292627128	-6.250731001	5.62E-10	8.85E-11	0.393833225	432	cg22006386
34514	V34514	-0.292732905	-6.253129953	5.54E-10	8.72E-11	0.371426576	432	cg25317101	chr22	36745724	36745774	EMX2	Downstream (1-2kb)
32656	V32656	-0.292742452	-6.253346466	5.53E-10	8.71E-11	0.377281404	432	cg23746998	chr9	1735161	1735211	RIMS1	Exon (XM_012184227.2/RIMS1, exon 28 of 39)
7577	V7577	-0.292830984	-6.25535444	5.46E-10	8.60E-11	0.381483378	432	cg03834350	chr15	23224682	23224732	NCAM1	Intron (XM_004016028.3/NCAM1, intron 19 of 19)
5530	V5530	-0.29291181	-6.257187732	5.40E-10	8.51E-11	0.354071608	432	cg02200118	chr23	48754514	48754564	SMAD7	Promoter (<=1kb)
15485	V15485	-0.29294809	-6.258010654	5.37E-10	8.47E-11	0.356469411	432	cg10123621
20332	V20332	-0.292956282	-6.258196478	5.36E-10	8.46E-11	0.381716175	432	cg13993336	chr5	49866352	49866402	LOC101105495	Intron (XM_015096097.1/LOC101105495, intron 1 of 3)
9372	V9372	-0.292967898	-6.258459964	5.36E-10	8.45E-11	0.334726231	432	cg05260869	chr1	63313742	63313792	HS2ST1	Promoter (<=1kb)
31241	V31241	-0.292983857	-6.258821972	5.34E-10	8.43E-11	0.396102989	432	cg22613010
7661	V7661	-0.293080158	-6.261006501	5.27E-10	8.32E-11	0.375535432	432	cg03902953	chr1	272751494	272751544	TBC1D5	Distal Intergenic
24380	V24380	-0.293198607	-6.263693618	5.18E-10	8.19E-11	0.407998883	432	cg17140422	chr3	58785479	58785529	FOXI3	Distal Intergenic
2635	V2635	-0.293236281	-6.264548321	5.16E-10	8.15E-11	0.408243319	432	cg26740663	chr14	12593050	12593100	JPH3	Distal Intergenic
28507	V28507	-0.293277481	-6.265483052	5.13E-10	8.10E-11	0.377223205	432	cg20408207	chr6	107418811	107418861	TRNAS-GGA	Distal Intergenic
19065	V19065	-0.293346655	-6.26705249	5.08E-10	8.02E-11	0.385708632	432	cg13011653	chr17	3525603	3525653	LOC105602979	Distal Intergenic
3149	V3149	-0.293378579	-6.267776833	5.05E-10	7.99E-11	0.406590465	432	cg00324161	chr1	229333681	229333731	KCNAB1	5' UTR
14400	V14400	-0.293543423	-6.271517218	4.94E-10	7.81E-11	0.323749884	432	cg09252418	chr1	42847002	42847052	GADD45A	3' UTR
32728	V32728	-0.293582926	-6.272413638	4.91E-10	7.77E-11	0.397557966	432	cg23805666	chr19	33420635	33420685	FAM19A1	Intron (XM_004018339.3/FAM19A1, intron 2 of 4)
13140	V13140	-0.293650976	-6.273957868	4.86E-10	7.70E-11	0.393961263	432	cg08268145	chr9	72850640	72850690	RIMS2	Exon (XM_015097884.1/RIMS2, exon 6 of 6)
22713	V22713	-0.293754648	-6.276310616	4.79E-10	7.59E-11	0.364012012	432	cg15822843	chr23	32178133	32178183	LOC105604449	Distal Intergenic
5640	V5640	-0.293806018	-6.277476472	4.76E-10	7.54E-11	0.387000652	432	cg02281922	chr1	8224885	8224935	CSMD2	Exon (XM_015091848.1/CSMD2, exon 48 of 66)
24907	V24907	-0.293821764	-6.277833829	4.75E-10	7.52E-11	0.368039389	432	cg17565502	chr3	81828087	81828137	PKDCC	Distal Intergenic
11897	V11897	-0.293835316	-6.278141409	4.74E-10	7.51E-11	0.378305708	432	cg07228206	chr7	88043773	88043823	NRXN3	Exon (XM_012182145.2/NRXN3, exon 21 of 21)
4174	V4174	-0.293859183	-6.278683097	4.72E-10	7.48E-11	0.375069839	432	cg01151874	chr3	63923717	63923767	LOC106991019	Distal Intergenic
858	V858	-0.293972651	-6.281258503	4.65E-10	7.37E-11	0.380994506	432	cg08347949	chr1	13839775	13839825	MACF1	Intron (XM_015091883.1/MACF1, intron 70 of 99)
3981	V3981	-0.294025401	-6.282455845	4.61E-10	7.32E-11	0.398687029	432	cg01005773	chr3	113734013	113734063	NAV3	Exon (XM_012173972.2V3, exon 18 of 41)
31344	V31344	-0.294043182	-6.28285945	4.60E-10	7.30E-11	0.364000372	432	cg22703322	chr24	3480692	3480742	TFAP4	Promoter (<=1kb)
663	V663	-0.294082785	-6.283758402	4.57E-10	7.26E-11	0.371880529	432	cg06438433	chr1	103695008	103695058	ZBTB7B	Exon (XM_012182605.1/ZBTB7B, exon 5 of 5)
27635	V27635	-0.294133037	-6.284899126	4.54E-10	7.21E-11	0.378550144	432	cg19733291	chr3	10519371	10519421	GAPVD1	Distal Intergenic
14693	V14693	-0.294152469	-6.28534025	4.53E-10	7.19E-11	0.376862371	432	cg09478405	chr7	29699305	29699355	MEIS2	Intron (XM_012181166.1/MEIS2, intron 8 of 12)
27467	V27467	-0.294192902	-6.286258119	4.50E-10	7.15E-11	0.369762082	432	cg19619014	chr26	31291740	31291790	LOC105605231	Intron (XR_001436788.1/LOC105605231, intron 7 of 9)
13180	V13180	-0.294194324	-6.286290389	4.50E-10	7.15E-11	0.371542974	432	cg08302546	chr18	21944833	21944883	CPEB1	Exon (XM_012098514.2/CPEB1, exon 7 of 11)
22642	V22642	-0.294210109	-6.286648723	4.49E-10	7.14E-11	0.404006425	432	cg15769343	chr17	62345683	62345733	MSI1	Distal Intergenic
9105	V9105	-0.294217666	-6.286820283	4.49E-10	7.13E-11	0.387466245	432	cg05074697	chr23	23425803	23425853	NOL4	Exon (XM_004020442.3/NOL4, exon 8 of 11)
32224	V32224	-0.294220937	-6.286894547	4.49E-10	7.13E-11	0.393158115	432	cg23405493	chr13	63323064	63323114	ITCH	Exon (XM_012189452.2/ITCH, exon 17 of 21)
21310	V21310	-0.294274682	-6.288114662	4.45E-10	7.07E-11	0.36736428	432	cg14728698	chr1	249669218	249669268	LOC105604262	Distal Intergenic
11540	V11540	-0.294311925	-6.288960179	4.43E-10	7.04E-11	0.368074309	432	cg06946028	chr22	6702487	6702537	PRKG1	3' UTR
22466	V22466	-0.294389265	-6.290716077	4.38E-10	6.97E-11	0.385627153	432	cg15639581	chr5	10421883	10421933	CACNA1A	Intron (XM_015095614.1/CACNA1A, intron 54 of 56)
31779	V31779	-0.294401876	-6.291002397	4.37E-10	6.95E-11	0.370378992	432	cg23050718
21200	V21200	-0.294404649	-6.291065362	4.37E-10	6.95E-11	0.348449576	432	cg14654506	chr5	79043915	79043965	LOC105606746	Distal Intergenic
4900	V4900	-0.294501472	-6.293263727	4.31E-10	6.86E-11	0.367888072	432	cg01718995	chr1	37985079	37985129	LOC106990797	Distal Intergenic
26303	V26303	-0.294560118	-6.294595348	4.28E-10	6.80E-11	0.404739734	432	cg18701907	chr1	139200899	139200949	TRNAS-GGA	Distal Intergenic
4944	V4944	-0.294799645	-6.3000346	4.13E-10	6.58E-11	0.383834621	432	cg01755266	chr15	29200269	29200319	NLRX1	Exon (XM_004016100.3/NLRX1, exon 6 of 10)
14977	V14977	-0.294900013	-6.302314051	4.07E-10	6.49E-11	0.399199181	432	cg09676524	chr23	31637198	31637248	ZNF521	Promoter (<=1kb)
29531	V29531	-0.294904978	-6.302426825	4.07E-10	6.48E-11	0.395055406	432	cg21230342	chr18	27443137	27443187	TJP1	Exon (XM_012098600.2/TJP1, exon 26 of 27)
36555	V36555	-0.294924514	-6.302870518	4.06E-10	6.47E-11	0.396882857	432	cg26931400	chr7	16815667	16815717	LOC106991254	Intron (LOC106991254/LOC106991254, intron 2 of 2)
2914	V2914	-0.295116826	-6.307238564	3.95E-10	6.30E-11	0.394729491	432	cg00145315	chr3	57353895	57353945	ATOH8	Promoter (<=1kb)
27883	V27883	-0.295129256	-6.307520903	3.94E-10	6.29E-11	0.386954093	432	cg19934636	chr4	98965768	98965818	CNOT4	Exon (XM_012177186.2/CNOT4, exon 8 of 10)
184	V184	-0.295154302	-6.308089824	3.93E-10	6.27E-11	0.39220365	432	cg01946200	chr3	136547741	136547791	C1QL4	Promoter (<=1kb)
13096	V13096	-0.295154566	-6.308095829	3.93E-10	6.27E-11	0.394205699	432	cg08228814	chr17	60382122	60382172	RBM19	Intron (XM_004017389.3/RBM19, intron 22 of 23)
5026	V5026	-0.295342602	-6.312367391	3.83E-10	6.10E-11	0.35395521	432	cg01822313	chr21	42212518	42212568	SF1	Intron (XM_015103169.1/SF1, intron 3 of 13)
8815	V8815	-0.295366376	-6.312907485	3.81E-10	6.08E-11	0.39731353	432	cg04825752	chr19	48498801	48498851	DNAH1	Exon (XM_015102391.1/DNAH1, exon 47 of 82)
33473	V33473	-0.295390985	-6.313466559	3.80E-10	6.06E-11	0.383892821	432	cg24425695
31375	V31375	-0.295456856	-6.314963101	3.76E-10	6.01E-11	0.399920849	432	cg22729108	chr18	57342237	57342287	FAM181A	Intron (XM_012098967.2/FAM181A, intron 1 of 1)
23967	V23967	-0.295462349	-6.315087912	3.76E-10	6.01E-11	0.376315299	432	cg16821072	chr9	84864472	84864522	RUNX1T1	Exon (XM_015097929.1/RUNX1T1, exon 7 of 13)
1146	V1146	-0.295594629	-6.318093419	3.69E-10	5.90E-11	0.389701089	432	cg11378348	chr4	13294687	13294737	DYNC1I1	Exon (XM_015095202.1/DYNC1I1, exon 17 of 19)
16893	V16893	-0.295638542	-6.319091219	3.67E-10	5.86E-11	0.417415495	432	cg11237115	chr1	201548421	201548471	KLHL24	Promoter (<=1kb)
32895	V32895	-0.295661493	-6.319612724	3.66E-10	5.84E-11	0.415599683	432	cg23942009	chr2	210466478	210466528	UNC80	Exon (XM_012144886.2/UNC80, exon 9 of 54)
20426	V20426	-0.295679963	-6.320032417	3.65E-10	5.83E-11	0.405950275	432	cg14061953	chr2	130212624	130212674	TTN	Exon (XM_012132536.2/TTN, exon 4 of 46)
28494	V28494	-0.295756871	-6.321780031	3.61E-10	5.77E-11	0.368318745	432	cg20403853	chr5	62409749	62409799	GRIA1	Exon (XM_012178832.2/GRIA1, exon 3 of 16)
4897	V4897	-0.295765815	-6.321983274	3.60E-10	5.76E-11	0.360403669	432	cg01717089	chr22	38609333	38609383	TIAL1	Exon (XM_012103018.2/TIAL1, exon 6 of 12)
24789	V24789	-0.295836036	-6.323579041	3.57E-10	5.70E-11	0.34505075	432	cg17470917	chr13	80502894	80502944	ZNF217	Distal Intergenic
23798	V23798	-0.295869827	-6.32434697	3.55E-10	5.68E-11	0.39604479	432	cg16698248	chr23	54868808	54868858	TCF4	Promoter (<=1kb)
29509	V29509	-0.295911723	-6.325299107	3.53E-10	5.65E-11	0.394368656	432	cg21217951	chr15	74373189	74373239	CREB3L1	Distal Intergenic
27411	V27411	-0.295950023	-6.326169527	3.51E-10	5.62E-11	0.379597728	432	cg19577529	chr8	30905949	30905999	PRDM1	5' UTR
22711	V22711	-0.295950047	-6.326170078	3.51E-10	5.62E-11	0.388676786	432	cg15821562
13331	V13331	-0.296025992	-6.327896119	3.47E-10	5.56E-11	0.411665425	432	cg08422462	chr3	95684294	95684344	TET3	Exon (XM_015094461.1/TET3, exon 9 of 16)
27133	V27133	-0.296054882	-6.328552744	3.46E-10	5.54E-11	0.379877084	432	cg19371795
5479	V5479	-0.296077238	-6.32906088	3.44E-10	5.52E-11	0.364407766	432	cg02162827	chr21	27857001	27857051	PKNOX2	Intron (XM_004019514.2/PKNOX2, intron 2 of 11)
7212	V7212	-0.296101083	-6.329602836	3.43E-10	5.50E-11	0.335913493	432	cg03552156	chr1	197657814	197657864	LOC105602706	Promoter (<=1kb)
19801	V19801	-0.296158267	-6.330902622	3.41E-10	5.46E-11	0.337787503	432	cg13571461	chr2	163689362	163689412	LOC105609180	Distal Intergenic
17052	V17052	-0.296174333	-6.331267809	3.40E-10	5.45E-11	0.383566906	432	cg11388911	chr8	79993782	79993832	ARID1B	Distal Intergenic
8608	V8608	-0.296220837	-6.332324859	3.37E-10	5.41E-11	0.382542602	432	cg04641870	chr12	18331383	18331433	ESRRG	Intron (XM_015099157.1/ESRRG, intron 2 of 7)
5358	V5358	-0.296298932	-6.334100092	3.34E-10	5.35E-11	0.388059875	432	cg02075352	chr15	61220715	61220765	WT1	Exon (XM_012096619.2/WT1, exon 16 of 17)
34896	V34896	-0.296304934	-6.334236525	3.33E-10	5.35E-11	0.399059503	432	cg25600037	chr9	39063605	39063655	CHD7	Exon (XM_015097778.1/CHD7, exon 2 of 41)
37103	V37103	-0.29631394	-6.334441264	3.33E-10	5.34E-11	0.382949995	432	cg27371087	chr20	16446382	16446432	GLTSCR1L	Promoter (<=1kb)
22673	V22673	-0.296440676	-6.337322382	3.27E-10	5.25E-11	0.373486824	432	cg15790852
37319	V37319	-0.29656762	-6.340208496	3.21E-10	5.16E-11	0.341035013	432	cg27546709	chr2	130211106	130211156	TTN	Exon (XM_012132536.2/TTN, exon 3 of 46)
12147	V12147	-0.296578999	-6.340467195	3.21E-10	5.15E-11	0.393064997	432	cg07428697	chr4	47811607	47811657	LOC101102639	Distal Intergenic
23319	V23319	-0.296601789	-6.34098537	3.20E-10	5.13E-11	0.386418661	432	cg16309013	chr14	39948704	39948754	ZNF536	Promoter (<=1kb)
17320	V17320	-0.296738213	-6.344087328	3.13E-10	5.03E-11	0.357447155	432	cg11609132	chr7	54051752	54051802	LOC101102151	Distal Intergenic
17491	V17491	-0.296742349	-6.344181366	3.13E-10	5.03E-11	0.391237545	432	cg11749810	chr11	37397930	37397980	HOXB5	Promoter (<=1kb)
36374	V36374	-0.296905845	-6.347899261	3.06E-10	4.92E-11	0.376012664	432	cg26764917	chr17	5098668	5098718	FBXW7	5' UTR
3139	V3139	-0.296934442	-6.348549588	3.05E-10	4.90E-11	0.394857529	432	cg00312241	chr19	51512874	51512924	NME6	Exon (XM_004018492.3/NME6, exon 6 of 6)
24874	V24874	-0.296946287	-6.348818976	3.04E-10	4.89E-11	0.362801471	432	cg17541971	chr9	52563635	52563685	ZFHX4	Exon (XM_012183892.2/ZFHX4, exon 2 of 11)
24906	V24906	-0.296999807	-6.350036123	3.02E-10	4.85E-11	0.395974951	432	cg17565141	chr15	43728917	43728967	LMO1	Distal Intergenic
5959	V5959	-0.297016503	-6.350415835	3.01E-10	4.84E-11	0.365676506	432	cg02525396	chr1	110626120	110626170	TOMM40L	Promoter (<=1kb)
16335	V16335	-0.297024342	-6.350594127	3.01E-10	4.84E-11	0.350428345	432	cg10798734	chrX	60793700	60793750	OGT	Intron (XM_004022177.3/OGT, intron 4 of 21)
10145	V10145	-0.297080005	-6.351860089	2.98E-10	4.80E-11	0.407102617	432	cg05894328	chr2	182575432	182575482	LOC105609891	Promoter (<=1kb)
10387	V10387	-0.297100214	-6.35231972	2.98E-10	4.79E-11	0.376571375	432	cg06079669	chr1	273399079	273399129	SATB1	Intron (XM_015092726.1/SATB1, intron 1 of 9)
21086	V21086	-0.297196701	-6.354514284	2.93E-10	4.72E-11	0.382111928	432	cg14562573	chrX	120444460	120444510	FRMPD3	Exon (XM_004022732.3/FRMPD3, exon 13 of 15)
34572	V34572	-0.297226719	-6.355197069	2.92E-10	4.70E-11	0.391726418	432	cg25356878	chr23	31637196	31637246	ZNF521	Promoter (<=1kb)
15768	V15768	-0.297334171	-6.357641239	2.88E-10	4.63E-11	0.408732191	432	cg10353262	chr1	187864649	187864699	LOC101117035	Exon (XM_012096000.2/LOC101117035, exon 4 of 9)
24439	V24439	-0.297347209	-6.357937819	2.87E-10	4.63E-11	0.401981097	432	cg17184510	chrX	107850738	107850788	ZDHHC9	Exon (XM_015105056.1/ZDHHC9, exon 6 of 11)
1488	V1488	-0.297458878	-6.360478143	2.83E-10	4.55E-11	0.356609088	432	cg14940373	chr3	132234238	132234288	HOXC11	Intron (XM_015093916.1/HOXC11, intron 1 of 1)
17661	V17661	-0.29746585	-6.360636754	2.82E-10	4.55E-11	0.344666636	432	cg11891504	chr7	21499572	21499622	HAUS4	Promoter (<=1kb)
29786	V29786	-0.297568624	-6.362974878	2.78E-10	4.48E-11	0.375395754	432	cg21421961
35882	V35882	-0.297608199	-6.36387525	2.77E-10	4.46E-11	0.3648268	432	cg26365768	chr7	25773276	25773326	RYR3	Exon (XM_015096914.1/RYR3, exon 67 of 104)
23665	V23665	-0.297719544	-6.366408612	2.72E-10	4.39E-11	0.367829872	432	cg16595050	chr24	34600221	34600271	CUX1	Intron (XM_012104508.1/CUX1, intron 14 of 22)
24860	V24860	-0.29772675	-6.366572584	2.72E-10	4.39E-11	0.406497346	432	cg17529106	chr7	21405397	21405447	ACIN1	Intron (XM_004010335.3/ACIN1, intron 9 of 19)
8176	V8176	-0.297737613	-6.366819761	2.72E-10	4.38E-11	0.383240991	432	cg04314760	chr7	29771762	29771812	LOC105610620	Exon (XR_001041551.2/LOC105610620, exon 2 of 2)
7415	V7415	-0.297778956	-6.367760458	2.70E-10	4.35E-11	0.399629854	432	cg03703325
36662	V36662	-0.297834858	-6.369032482	2.68E-10	4.32E-11	0.369308129	432	cg27010853	chr2	144981288	144981338	FIGN	Exon (XM_012135549.2/FIGN, exon 2 of 2)
17484	V17484	-0.297951846	-6.371694636	2.63E-10	4.25E-11	0.385662073	432	cg11745019
22902	V22902	-0.298066721	-6.374308918	2.59E-10	4.18E-11	0.366956886	432	cg15976167	chr25	31785925	31785975	C25H10orf11	Intron (XM_012105395.2/C25H10orf11, intron 5 of 5)
2592	V2592	-0.298173219	-6.376732714	2.55E-10	4.12E-11	0.398361114	432	cg26348411	chr3	136547811	136547861	C1QL4	Promoter (<=1kb)
14839	V14839	-0.298271631	-6.378972639	2.51E-10	4.07E-11	0.391167706	432	cg09586183
34653	V34653	-0.298287307	-6.379329455	2.51E-10	4.06E-11	0.378887699	432	cg25421636	chr3	171698868	171698918	LOC101122853	Distal Intergenic
2804	V2804	-0.298486734	-6.383869041	2.44E-10	3.94E-11	0.415937238	432	cg00060978	chrX	64943757	64943807	FGF16	Exon (XM_015104711.1/FGF16, exon 3 of 3)
36767	V36767	-0.298510683	-6.384414231	2.43E-10	3.93E-11	0.31696387	432	cg27097959	chr12	167902	167952	PPFIA4	Exon (XM_012187897.2/PPFIA4, exon 18 of 30)
31621	V31621	-0.298538994	-6.385058736	2.42E-10	3.92E-11	0.390713754	432	cg22937371
27092	V27092	-0.298593353	-6.386296258	2.40E-10	3.89E-11	0.365152714	432	cg19345073	chr9	64459546	64459596	CSMD3	Intron (XM_015097835.1/CSMD3, intron 21 of 69)
16667	V16667	-0.298600402	-6.386456739	2.40E-10	3.88E-11	0.416670547	432	cg11073216	chr7	14370205	14370255	MAP2K5	Intron (XM_004010259.3/MAP2K5, intron 19 of 21)
14901	V14901	-0.298677526	-6.388212611	2.37E-10	3.84E-11	0.367515597	432	cg09627707	chr17	57984557	57984607	LOC105602890	Distal Intergenic
27807	V27807	-0.29874193	-6.389678982	2.35E-10	3.80E-11	0.381460099	432	cg19868479	chr2	220429834	220429884	ASIC4	Exon (XM_015092839.1/ASIC4, exon 6 of 12)
31528	V31528	-0.298743489	-6.389714465	2.35E-10	3.80E-11	0.37945805	432	cg22850945	chr8	79901816	79901866	ARID1B	Distal Intergenic
25649	V25649	-0.298752243	-6.389913775	2.35E-10	3.80E-11	0.377211565	432	cg18178230	chr1	249463490	249463540	SOX14	Distal Intergenic
4835	V4835	-0.298893693	-6.39313455	2.30E-10	3.73E-11	0.375756588	432	cg01673863	chr1	59070534	59070584	TRNAC-ACA	Distal Intergenic
12649	V12649	-0.298955465	-6.394541162	2.28E-10	3.69E-11	0.381483378	432	cg07857147	chr1	15035206	15035256	NFYC	Intron (XM_012107107.1/NFYC, intron 5 of 9)
30613	V30613	-0.299002186	-6.395605105	2.26E-10	3.67E-11	0.379562808	432	cg22090592
1057	V1057	-0.2990194	-6.395997111	2.26E-10	3.66E-11	0.39795372	432	cg10588150
35842	V35842	-0.299047335	-6.396633262	2.25E-10	3.65E-11	0.362324239	432	cg26334638	chr2	14068339	14068389	EPB41L4B	Exon (XM_015092996.1/EPB41L4B, exon 12 of 29)
33498	V33498	-0.299069431	-6.397136453	2.24E-10	3.64E-11	0.37247416	432	cg24451994	chr12	13195967	13196017	BRINP3	Exon (XM_004013591.2/BRINP3, exon 2 of 8)
7120	V7120	-0.299133727	-6.398600739	2.22E-10	3.60E-11	0.394438495	432	cg03477439	chr7	16452970	16453020	LOC105611452	Distal Intergenic
5526	V5526	-0.299234681	-6.400899972	2.19E-10	3.55E-11	0.344003166	432	cg02194519	chr7	54556799	54556849	ONECUT1	Exon (XM_012181528.2/ONECUT1, exon 2 of 3)
34763	V34763	-0.299297437	-6.402329315	2.17E-10	3.52E-11	0.367876432	432	cg25508226
30050	V30050	-0.299317997	-6.402797598	2.16E-10	3.51E-11	0.381739454	432	cg21635067
3461	V3461	-0.299362792	-6.403817917	2.15E-10	3.49E-11	0.393635348	432	cg00589789	chr23	47166206	47166256	SKOR2	Distal Intergenic
15727	V15727	-0.299543073	-6.407924556	2.09E-10	3.40E-11	0.320944688	432	cg10314686	chr9	42267186	42267236	LOC105609787	Distal Intergenic
2639	V2639	-0.299545874	-6.407988373	2.09E-10	3.40E-11	0.397371729	432	cg26755522	chr1	238882739	238882789	ZIC4	3' UTR
24514	V24514	-0.299601716	-6.4092605	2.08E-10	3.38E-11	0.400107086	432	cg17245223	chr22	48085844	48085894	EBF3	Intron (XM_015103504.1/EBF3, intron 7 of 13)
17305	V17305	-0.2996268	-6.409831947	2.07E-10	3.36E-11	0.373195828	432	cg11591813	chr11	11255694	11255744	BCAS3	Intron (XM_012185238.1/BCAS3, intron 24 of 24)
35197	V35197	-0.299688019	-6.411226637	2.05E-10	3.33E-11	0.370926064	432	cg25832403	chr3	64365107	64365157	LOC105612568	Distal Intergenic
7674	V7674	-0.299722901	-6.41202135	2.04E-10	3.32E-11	0.366177018	432	cg03909395	chr4	86784389	86784439	CADPS2	Exon (XM_012177044.2/CADPS2, exon 22 of 30)
24416	V24416	-0.299833027	-6.414530472	2.01E-10	3.27E-11	0.393321073	432	cg17170462
28045	V28045	-0.299861993	-6.415190446	2.00E-10	3.25E-11	0.40945386	432	cg20057228	chr1	35943456	35943506	NFIA	Exon (XM_012160811.2/NFIA, exon 2 of 11)
37049	V37049	-0.300045805	-6.419378903	1.95E-10	3.17E-11	0.400828755	432	cg27330882	chr13	38983354	38983404	RALGAPA2	Intron (XM_015099665.1/RALGAPA2, intron 36 of 36)
14607	V14607	-0.30012387	-6.421157909	1.92E-10	3.14E-11	0.373684701	432	cg09411788	chr1	170446986	170447036	BBX	Promoter (<=1kb)
13433	V13433	-0.300155745	-6.421884315	1.92E-10	3.12E-11	0.373940777	432	cg08511727	chr2	56857235	56857285	TLE4	Promoter (1-2kb)
18004	V18004	-0.300240709	-6.423820666	1.89E-10	3.09E-11	0.389770928	432	cg12181207	chr2	243255804	243255854	ZBTB40	Promoter (<=1kb)
912	V912	-0.300272374	-6.424542339	1.88E-10	3.07E-11	0.374755564	432	cg08863388	chr9	36059881	36059931	PLAG1	Exon (XM_012183720.1/PLAG1, exon 3 of 3)
7274	V7274	-0.300329201	-6.425837541	1.87E-10	3.05E-11	0.396114629	432	cg03592537	chr15	61854474	61854524	CSTF3	Exon (XM_004016384.3/CSTF3, exon 2 of 21)
32428	V32428	-0.300477157	-6.429209961	1.83E-10	2.98E-11	0.390620635	432	cg23571288
23736	V23736	-0.300504188	-6.429826118	1.82E-10	2.97E-11	0.36668917	432	cg16657465	chr9	59137641	59137691	EXT1	Exon (XM_004011769.3/EXT1, exon 2 of 11)
10489	V10489	-0.300511432	-6.429991234	1.82E-10	2.97E-11	0.333236335	432	cg06166108	chr1	211028827	211028877	NLGN1	Exon (XM_004003144.2/NLGN1, exon 5 of 6)
2148	V2148	-0.300560019	-6.43109879	1.81E-10	2.95E-11	0.369063693	432	cg21900211
36033	V36033	-0.300609973	-6.432237565	1.79E-10	2.93E-11	0.365385511	432	cg26494640	chr12	67622084	67622134	PROX1	Intron (XM_015099370.1/PROX1, intron 3 of 4)
27204	V27204	-0.300634478	-6.432796192	1.79E-10	2.92E-11	0.372043486	432	cg19434135	chr19	47195330	47195380	CACNA1D	Exon (XM_004018380.3/CACNA1D, exon 34 of 50)
16242	V16242	-0.300703329	-6.4343658	1.77E-10	2.89E-11	0.421128597	432	cg10723970	chrX	101832567	101832617	THOC2	Intron (XM_015105043.1/THOC2, intron 31 of 37)
10202	V10202	-0.300768008	-6.435840382	1.75E-10	2.86E-11	0.381716175	432	cg05937313	chr12	47807837	47807887	PRDM16	Intron (XM_012187950.2/PRDM16, intron 3 of 16)
4298	V4298	-0.30077075	-6.435902891	1.75E-10	2.86E-11	0.348112022	432	cg01260478	chr14	22463723	22463773	LOC105608129	Distal Intergenic
10884	V10884	-0.300779346	-6.436098869	1.75E-10	2.86E-11	0.375465593	432	cg06479220	chr3	96195578	96195628	LOXL3	Exon (XM_004006106.2/LOXL3, exon 2 of 14)
35926	V35926	-0.300821513	-6.437060249	1.74E-10	2.84E-11	0.309409628	432	cg26395444	chr7	19099191	19099241	ARIH1	3' UTR
31859	V31859	-0.300828606	-6.437221981	1.74E-10	2.84E-11	0.411723624	432	cg23114866	chr13	39806733	39806783	NKX2-2	Promoter (<=1kb)
16415	V16415	-0.300893779	-6.438707945	1.72E-10	2.81E-11	0.416589068	432	cg10874497	chr2	68766540	68766590	DMRT3	Promoter (2-3kb)
2817	V2817	-0.301001604	-6.441166506	1.69E-10	2.77E-11	0.421454512	432	cg00071267
28547	V28547	-0.301009686	-6.441350814	1.69E-10	2.77E-11	0.363686097	432	cg20432233	chr8	39149642	39149692	LOC105611309	Intron (XR_001435020.1/LOC105611309, intron 2 of 4)
8842	V8842	-0.301031227	-6.441841994	1.69E-10	2.76E-11	0.395893472	432	cg04842881	chr10	54794781	54794831	LOC106991385	Distal Intergenic
12184	V12184	-0.3010319	-6.441857339	1.69E-10	2.76E-11	0.361916845	432	cg07456629	chr9	52563509	52563559	ZFHX4	Exon (XM_012183892.2/ZFHX4, exon 2 of 11)
1841	V1841	-0.301052427	-6.442325412	1.68E-10	2.75E-11	0.38629904	432	cg18582260
17476	V17476	-0.301156911	-6.44470806	1.66E-10	2.71E-11	0.398733588	432	cg11735605	chr2	214079027	214079077	IKZF2	Promoter (<=1kb)
22573	V22573	-0.301209854	-6.445915436	1.64E-10	2.69E-11	0.386022907	432	cg15711227	chr6	93780315	93780365	GK2	Distal Intergenic
10681	V10681	-0.301320995	-6.448450162	1.62E-10	2.65E-11	0.375942825	432	cg06327515
22850	V22850	-0.301355681	-6.449241256	1.61E-10	2.64E-11	0.38331083	432	cg15933611	chr22	48078298	48078348	EBF3	Exon (XM_015103504.1/EBF3, exon 12 of 14)
16812	V16812	-0.301408069	-6.450436137	1.60E-10	2.62E-11	0.379097216	432	cg11182832	chr7	83346587	83346637	FOS	Promoter (<=1kb)
36423	V36423	-0.301445251	-6.451284222	1.59E-10	2.60E-11	0.402528168	432	cg26813228	chr18	38066285	38066335	FOXG1	3' UTR
20119	V20119	-0.301445862	-6.451298151	1.59E-10	2.60E-11	0.368795977	432	cg13832100	chr2	220045954	220046004	NHEJ1	Intron (XM_012146435.1/NHEJ1, intron 5 of 7)
32933	V32933	-0.301543712	-6.453530085	1.57E-10	2.57E-11	0.405531241	432	cg23976192	chr7	23640950	23641000	TRNAT-UGU	Promoter (<=1kb)
25663	V25663	-0.30156569	-6.454031426	1.56E-10	2.56E-11	0.325612254	432	cg18190776	chr16	41157978	41158028	ZFR	Exon (XM_015101330.1/ZFR, exon 13 of 22)
15941	V15941	-0.301786534	-6.459069442	1.51E-10	2.48E-11	0.384242015	432	cg10498798
5277	V5277	-0.301921087	-6.462139319	1.48E-10	2.43E-11	0.319419871	432	cg02023768	chr7	29540502	29540552	MEIS2	3' UTR
16848	V16848	-0.301926744	-6.462268389	1.48E-10	2.43E-11	0.396219387	432	cg11209338
25821	V25821	-0.301934748	-6.462451003	1.48E-10	2.43E-11	0.426180277	432	cg18310610	chrX	60410549	60410599	MED12	Exon (XM_012106874.2/MED12, exon 20 of 47)
16062	V16062	-0.301936489	-6.462490728	1.48E-10	2.43E-11	0.382286526	432	cg10588125	chr5	45904763	45904813	SPOCK1	Intron (XM_012179264.1/SPOCK1, intron 2 of 9)
487	V487	-0.301939569	-6.462561008	1.48E-10	2.43E-11	0.392401527	432	cg04940570
1283	V1283	-0.301952522	-6.462856542	1.47E-10	2.42E-11	0.33989431	432	cg12618920
18954	V18954	-0.302073262	-6.465611546	1.45E-10	2.38E-11	0.40308688	432	cg12934306
31512	V31512	-0.302073476	-6.465616427	1.45E-10	2.38E-11	0.361940125	432	cg22834563	chr23	31507702	31507752	ZNF521	Distal Intergenic
31118	V31118	-0.302097426	-6.466162944	1.44E-10	2.37E-11	0.396999255	432	cg22512670
34753	V34753	-0.30211178	-6.466490493	1.44E-10	2.37E-11	0.363278704	432	cg25499530	chr10	78044300	78044350	LOC106991360	Distal Intergenic
9291	V9291	-0.302133809	-6.466993171	1.44E-10	2.36E-11	0.385347798	432	cg05201058	chr1	182985730	182985780	GSK3B	Promoter (<=1kb)
10285	V10285	-0.302236983	-6.469347643	1.41E-10	2.33E-11	0.372148245	432	cg06001099	chr3	136994763	136994813	CACNB3	Exon (XM_012174365.2/CACNB3, exon 13 of 13)
25368	V25368	-0.302244183	-6.469511946	1.41E-10	2.32E-11	0.396393985	432	cg17939749	chr10	46848278	46848328	DACH1	Intron (XM_012184753.2/DACH1, intron 1 of 11)
21120	V21120	-0.302275352	-6.470223279	1.41E-10	2.31E-11	0.405205326	432	cg14594346	chr3	133942606	133942656	NR4A1	Exon (XM_012176030.2/NR4A1, exon 4 of 7)
572	V572	-0.302564271	-6.476817517	1.35E-10	2.22E-11	0.402609647	432	cg05656590	chr1	215572112	215572162	MECOM	Promoter (<=1kb)
3106	V3106	-0.302641089	-6.478571021	1.33E-10	2.20E-11	0.392459726	432	cg00290812	chr19	11370987	11371037	CTDSPL	Intron (XM_012100320.1/CTDSPL, intron 4 of 6)
18816	V18816	-0.302721221	-6.480400261	1.32E-10	2.17E-11	0.343071981	432	cg12830284	chr18	43007330	43007380	NPAS3	Intron (XM_015101805.1/NPAS3, intron 5 of 15)
11866	V11866	-0.30274419	-6.480924615	1.31E-10	2.16E-11	0.366549493	432	cg07206761	chr2	144978651	144978701	FIGN	Intron (XM_012135549.2/FIGN, intron 1 of 1)
15342	V15342	-0.302829207	-6.482865497	1.30E-10	2.14E-11	0.354316044	432	cg09989341	chr2	202139048	202139098	BZW1	Exon (XM_004004812.2/BZW1, exon 3 of 12)
28367	V28367	-0.302849434	-6.483327277	1.29E-10	2.13E-11	0.375314275	432	cg20309646
567	V567	-0.303006842	-6.486921152	1.26E-10	2.09E-11	0.394757365	432	cg05606581	chr11	42237576	42237626	VPS25	Promoter (<=1kb)
10813	V10813	-0.303021796	-6.487262616	1.26E-10	2.08E-11	0.393216314	432	cg06431228	chr5	51577623	51577673	ARHGAP26	Exon (XM_012178662.2/ARHGAP26, exon 22 of 24)
723	V723	-0.303086781	-6.488746453	1.25E-10	2.06E-11	0.357563553	432	cg07060363	chr13	78807623	78807673	NFATC2	Distal Intergenic
10448	V10448	-0.303164397	-6.490518769	1.24E-10	2.04E-11	0.409942732	432	cg06131655
12801	V12801	-0.303233123	-6.492088185	1.22E-10	2.02E-11	0.380331036	432	cg07981920	chr3	38099436	38099486	PCBP1	Promoter (<=1kb)
7055	V7055	-0.303263123	-6.492773283	1.22E-10	2.01E-11	0.393716827	432	cg03434240	chr15	73371519	73371569	LOC105602425	Promoter (<=1kb)
14342	V14342	-0.303380832	-6.495461464	1.20E-10	1.98E-11	0.397395009	432	cg09201244	chr3	162875922	162875972	SMARCC2	Exon (XM_015094794.1/SMARCC2, exon 18 of 33)
22555	V22555	-0.303398631	-6.49586798	1.19E-10	1.97E-11	0.381646336	432	cg15700171	chr24	35628546	35628596	ACHE	Exon (XM_004021000.2/ACHE, exon 6 of 6)
13219	V13219	-0.303429381	-6.496570266	1.19E-10	1.96E-11	0.370437192	432	cg08330816	chr14	23067338	23067388	LOC105608122	Distal Intergenic
21574	V21574	-0.303431267	-6.496613335	1.19E-10	1.96E-11	0.382880156	432	cg14935662	chr4	91693982	91694032	ZNF800	Exon (XM_004008034.3/ZNF800, exon 2 of 6)
24329	V24329	-0.303479733	-6.49772028	1.18E-10	1.95E-11	0.342559829	432	cg17107784	chr2	204321839	204321889	ABI2	Exon (XM_012143238.2/ABI2, exon 6 of 11)
21985	V21985	-0.303490967	-6.497976869	1.18E-10	1.95E-11	0.380412515	432	cg15243041
36714	V36714	-0.303572417	-6.499837263	1.16E-10	1.92E-11	0.328021697	432	cg27052254	chr14	20795043	20795093	LOC106991588	Distal Intergenic
7830	V7830	-0.303620968	-6.500946256	1.16E-10	1.91E-11	0.387245088	432	cg04040539	chr14	25702929	25702979	CNOT1	Exon (XM_004015040.2/CNOT1, exon 7 of 49)
32703	V32703	-0.303635122	-6.501269557	1.15E-10	1.91E-11	0.37820095	432	cg23787595	chr2	137750635	137750685	GAD1	Exon (XM_004004607.3/GAD1, exon 4 of 16)
17378	V17378	-0.303673458	-6.502145262	1.15E-10	1.90E-11	0.389200577	432	cg11654153
12093	V12093	-0.3036908	-6.502541406	1.14E-10	1.89E-11	0.386698017	432	cg07384157	chr3	190849437	190849487	SOX5	Intron (XM_015094048.1/SOX5, intron 8 of 20)
5302	V5302	-0.303760002	-6.504122225	1.13E-10	1.87E-11	0.362987708	432	cg02040389	chr9	64391305	64391355	CSMD3	Exon (XM_015097835.1/CSMD3, exon 13 of 70)
29312	V29312	-0.3037714	-6.504382606	1.13E-10	1.87E-11	0.378515225	432	cg21077839	chr20	18687311	18687361	RUNX2	Intron (XM_015102729.1/RUNX2, intron 5 of 10)
32980	V32980	-0.303840296	-6.505956538	1.12E-10	1.85E-11	0.365001397	432	cg24020605	chr12	18203022	18203072	ESRRG	5' UTR
24783	V24783	-0.303847179	-6.506113793	1.12E-10	1.85E-11	0.404146103	432	cg17469019	chr1	93307925	93307975	PTGFRN	Distal Intergenic
29167	V29167	-0.303922978	-6.507845497	1.10E-10	1.83E-11	0.382111928	432	cg20954053	chr13	48074410	48074460	BMP2	Distal Intergenic
4878	V4878	-0.303985099	-6.509264809	1.09E-10	1.81E-11	0.334912469	432	cg01700964	chr16	17871594	17871644	ZSWIM6	Exon (XM_015101288.1/ZSWIM6, exon 19 of 21)
3541	V3541	-0.304020527	-6.510074251	1.09E-10	1.81E-11	0.383869541	432	cg00660874	chr1	199587874	199587924	IGF2BP2	Exon (XM_004003071.3/IGF2BP2, exon 6 of 16)
31721	V31721	-0.304043881	-6.510607861	1.09E-10	1.80E-11	0.378515225	432	cg23012040	chr2	164733555	164733605	GTDC1	Intron (XM_012138353.2/GTDC1, intron 3 of 10)
21581	V21581	-0.304094147	-6.511756389	1.08E-10	1.79E-11	0.38581339	432	cg14940505	chr15	25179688	25179738	CADM1	Exon (XM_012095482.2/CADM1, exon 9 of 12)
13258	V13258	-0.304095449	-6.511786145	1.08E-10	1.79E-11	0.360764503	432	cg08367350	chr7	29365095	29365145	C7H15orf41	Intron (XM_012181163.2/C7H15orf41, intron 8 of 8)
37162	V37162	-0.304131273	-6.51260472	1.07E-10	1.78E-11	0.343642332	432	cg27416656	chr4	69274429	69274479	TRNAS-GGA	Distal Intergenic
3060	V3060	-0.304171527	-6.513524523	1.07E-10	1.77E-11	0.407579849	432	cg00256932	chr3	223844348	223844398	MAPK8IP2	Exon (XM_015095078.1/MAPK8IP2, exon 3 of 12)
15633	V15633	-0.304198472	-6.514140239	1.06E-10	1.76E-11	0.403773629	432	cg10239342	chr26	29911974	29912024	UNC5D	Exon (XM_004021770.3/UNC5D, exon 9 of 17)
10345	V10345	-0.30432481	-6.517027307	1.04E-10	1.73E-11	0.369412888	432	cg06047944	chr1	138579488	138579538	MIRLET7C	Distal Intergenic
35493	V35493	-0.304337972	-6.517328095	1.04E-10	1.73E-11	0.394927368	432	cg26071781	chr18	39701871	39701921	TRNAG-CCC	Distal Intergenic
36572	V36572	-0.304376783	-6.518215069	1.03E-10	1.72E-11	0.379981842	432	cg26941382	chr14	25367751	25367801	CFAP20	Promoter (6-7kb)
19400	V19400	-0.304494704	-6.520910098	1.02E-10	1.69E-11	0.415506565	432	cg13267043	chrX	122076598	122076648	GLRA4	Intron (XM_004022463.3/GLRA4, intron 6 of 8)
1124	V1124	-0.304495696	-6.520932785	1.02E-10	1.69E-11	0.391924295	432	cg11222788	chrX	117092036	117092086	DCX	Exon (XM_004022416.3/DCX, exon 2 of 7)
37035	V37035	-0.304678449	-6.52510996	9.88E-11	1.64E-11	0.396009871	432	cg27311945	chr18	9632197	9632247	LOC105603042	Distal Intergenic
4400	V4400	-0.304837577	-6.528747556	9.66E-11	1.61E-11	0.355154111	432	cg01340195	chr1	272358434	272358484	TBC1D5	Intron (XM_015092720.1/TBC1D5, intron 3 of 25)
11838	V11838	-0.304907477	-6.530345558	9.56E-11	1.59E-11	0.369564205	432	cg07175149	chr3	172907334	172907384	CHST11	Exon (XM_015093955.1/CHST11, exon 1 of 5)
34997	V34997	-0.304974794	-6.531884593	9.46E-11	1.58E-11	0.362091442	432	cg25670404	chr1	113574953	113575003	LOC101111064	Distal Intergenic
33635	V33635	-0.304998736	-6.532431981	9.43E-11	1.57E-11	0.366398175	432	cg24560242	chr17	10969466	10969516	TTC29	Distal Intergenic
28884	V28884	-0.305011464	-6.532722985	9.41E-11	1.57E-11	0.377502561	432	cg20712449	chr25	17716500	17716550	ARID5B	Intron (XM_004021392.3/ARID5B, intron 2 of 9)
832	V832	-0.305073722	-6.534146452	9.32E-11	1.55E-11	0.38204209	432	cg08088969	chr2	71357969	71358019	RFX3	Promoter (<=1kb)
20058	V20058	-0.305124493	-6.535307323	9.25E-11	1.54E-11	0.416635627	432	cg13773311	chr2	68774867	68774917	DMRT3	Intron (XM_015092922.1/DMRT3, intron 5 of 5)
9279	V9279	-0.305188173	-6.536763407	9.17E-11	1.53E-11	0.359193128	432	cg05193512	chr12	19870954	19871004	LOC105616492	Intron (XR_001435394.1/LOC105616492, intron 1 of 1)
12738	V12738	-0.305200026	-6.537034433	9.15E-11	1.53E-11	0.374662445	432	cg07929848	chr1	113795394	113795444	LOC101111330	Distal Intergenic
32124	V32124	-0.30529405	-6.539184489	9.03E-11	1.51E-11	0.386267343	432	cg23327296
8127	V8127	-0.305298399	-6.539283961	9.02E-11	1.50E-11	0.370960983	432	cg04281230	chr2	152851129	152851179	NR4A2	Distal Intergenic
27527	V27527	-0.30534759	-6.540408857	8.95E-11	1.49E-11	0.397162212	432	cg19658895	chr23	2337533	2337583	ZNF236	Exon (XM_015103529.1/ZNF236, exon 3 of 35)
31612	V31612	-0.305375207	-6.541040436	8.92E-11	1.49E-11	0.372148245	432	cg22928410	chr15	59612485	59612535	LOC105602330	Distal Intergenic
10252	V10252	-0.305417482	-6.542007233	8.86E-11	1.48E-11	0.405333364	432	cg05975710	chr15	50959146	50959196	ARHGEF17	3' UTR
26211	V26211	-0.305429751	-6.54228782	8.85E-11	1.48E-11	0.366956886	432	cg18631984	chr12	54586980	54587030	TNR	Exon (XM_004013821.3/TNR, exon 6 of 23)
10009	V10009	-0.305438063	-6.542477919	8.84E-11	1.48E-11	0.366177018	432	cg05779772	chr19	50446086	50446136	RNF123	Exon (XM_015102148.1/RNF123, exon 36 of 41)
5599	V5599	-0.305496649	-6.543817817	8.76E-11	1.46E-11	0.334702952	432	cg02247898	chr7	63970798	63970848	LOC106991267	Promoter (<=1kb)
17787	V17787	-0.305541806	-6.544850618	8.70E-11	1.45E-11	0.40818512	432	cg11992145	chrX	101700138	101700188	GRIA3	Exon (XR_001025290.2/GRIA3, exon 14 of 16)
33106	V33106	-0.305576905	-6.545653395	8.66E-11	1.45E-11	0.342874104	432	cg24129390	chr10	28153602	28153652	STARD13	Intron (XM_015098131.1/STARD13, intron 4 of 19)
12255	V12255	-0.305667841	-6.547733355	8.54E-11	1.43E-11	0.314682466	432	cg07528759	chr22	32827043	32827093	HABP2	Distal Intergenic
27945	V27945	-0.305729367	-6.549140706	8.46E-11	1.41E-11	0.330954931	432	cg19976011	chr1	63313826	63313876	HS2ST1	Promoter (<=1kb)
6127	V6127	-0.305787396	-6.550468122	8.39E-11	1.40E-11	0.394089301	432	cg02656943	chr12	53282038	53282088	RC3H1	Exon (XM_004013812.2/RC3H1, exon 8 of 19)
36486	V36486	-0.305824873	-6.551325444	8.34E-11	1.40E-11	0.393856504	432	cg26879409	chr5	10370191	10370241	CACNA1A	Exon (XM_015095614.1/CACNA1A, exon 29 of 57)
5862	V5862	-0.305906949	-6.55320306	8.24E-11	1.38E-11	0.376827451	432	cg02458378	chr20	27149449	27149499	DDR1	Exon (XM_015102525.1/DDR1, exon 13 of 19)
1897	V1897	-0.305934367	-6.55383032	8.21E-11	1.37E-11	0.395131435	432	cg19276014
24178	V24178	-0.306142626	-6.558595144	7.96E-11	1.33E-11	0.325810131	432	cg16990128	chr25	18720974	18721024	EGR2	Intron (XM_004021395.3/EGR2, intron 1 of 4)
35509	V35509	-0.306203737	-6.559993445	7.89E-11	1.32E-11	0.349299283	432	cg26080798	chr20	36381486	36381536	E2F3	Promoter (<=1kb)
3055	V3055	-0.306228119	-6.560551358	7.86E-11	1.32E-11	0.359204768	432	cg00252404	chr19	30067912	30067962	FOXP1	Intron (XM_015102109.1/FOXP1, intron 2 of 17)
31647	V31647	-0.30627527	-6.561630281	7.80E-11	1.31E-11	0.39542788	432	cg22956015	chr11	39948736	39948786	MSL1	Promoter (<=1kb)
1954	V1954	-0.306300542	-6.562208598	7.77E-11	1.30E-11	0.374394729	432	cg19940576	chr1	63313800	63313850	HS2ST1	Promoter (<=1kb)
36706	V36706	-0.306311661	-6.562463034	7.76E-11	1.30E-11	0.361963404	432	cg27041463
35563	V35563	-0.306363222	-6.563642943	7.70E-11	1.29E-11	0.375232796	432	cg26125311	chr1	214336268	214336318	TNIK	Intron (XM_012099241.2/TNIK, intron 31 of 32)
21981	V21981	-0.306363422	-6.563647526	7.70E-11	1.29E-11	0.348263339	432	cg15241261	chr5	59030143	59030193	CAMK2A	Exon (XM_004008973.3/CAMK2A, exon 11 of 18)
20778	V20778	-0.306364303	-6.563667701	7.70E-11	1.29E-11	0.33800866	432	cg14352765	chr1	64517598	64517648	LOC101113557	Distal Intergenic
17306	V17306	-0.306413205	-6.564786792	7.65E-11	1.28E-11	0.350917218	432	cg11592089	chr23	43357113	43357163	CEP76	Exon (XM_015103683.1/CEP76, exon 3 of 12)
12161	V12161	-0.306439426	-6.56538687	7.62E-11	1.28E-11	0.391889375	432	cg07440855	chr2	51510622	51510672	PAX5	Intron (XM_012120994.2/PAX5, intron 6 of 8)
20637	V20637	-0.306446722	-6.565553852	7.61E-11	1.28E-11	0.40244669	432	cg14239647	chr7	82472453	82472503	VSX2	Intron (XM_015097179.1/VSX2, intron 7 of 7)
3786	V3786	-0.306477781	-6.566264655	7.57E-11	1.27E-11	0.331955955	432	cg00849038	chr11	31231064	31231114	HS3ST3A1	Distal Intergenic
30168	V30168	-0.306541737	-6.567728398	7.50E-11	1.26E-11	0.327672502	432	cg21731503	chr12	28141061	28141111	CDC42BPA	Exon (XM_012187161.1/CDC42BPA, exon 10 of 37)
30993	V30993	-0.30654392	-6.567778364	7.50E-11	1.26E-11	0.391156067	432	cg22411965	chr5	47132837	47132887	KDM3B	Exon (XM_012178570.2/KDM3B, exon 17 of 19)
11666	V11666	-0.306721267	-6.571837559	7.30E-11	1.23E-11	0.402598007	432	cg07032712	chr2	174811059	174811109	CCNT2	Intron (XM_012139114.2/CCNT2, intron 2 of 4)
18474	V18474	-0.306776311	-6.573097539	7.24E-11	1.22E-11	0.38072679	432	cg12544888	chr2	238847287	238847337	WDTC1	Exon (XM_004005084.3/WDTC1, exon 8 of 15)
34011	V34011	-0.306808941	-6.57384447	7.21E-11	1.21E-11	0.371671012	432	cg24895764	chr4	80404356	80404406	SUGCT	Intron (XR_001040004.2/SUGCT, intron 12 of 15)
18352	V18352	-0.306823183	-6.574170481	7.19E-11	1.21E-11	0.377840115	432	cg12448065	chr2	239845672	239845722	PDIK1L	Exon (XM_004005099.3/PDIK1L, exon 2 of 2)
22495	V22495	-0.306916749	-6.576312428	7.09E-11	1.19E-11	0.367864792	432	cg15660418	chr3	132193007	132193057	HOXC8	Distal Intergenic
8120	V8120	-0.306925489	-6.57651251	7.09E-11	1.19E-11	0.385312878	432	cg04272551
17694	V17694	-0.307071105	-6.579846266	6.93E-11	1.17E-11	0.438704721	432	cg11921156	chrX	49398746	49398796	HUWE1	Exon (XM_012106641.2/HUWE1, exon 52 of 85)
28885	V28885	-0.307150999	-6.581675512	6.85E-11	1.15E-11	0.390504237	432	cg20712639	chr5	67561123	67561173	EBF1	Intron (XM_012178873.2/EBF1, intron 14 of 15)
34436	V34436	-0.307216245	-6.583169455	6.78E-11	1.14E-11	0.362056523	432	cg25249642	chr1	213393793	213393843	FNDC3B	Promoter (<=1kb)
8137	V8137	-0.307278489	-6.584594708	6.72E-11	1.13E-11	0.405030729	432	cg04289242	chr3	134284812	134284862	SCN8A	Exon (XM_015094657.1/SCN8A, exon 2 of 28)
27458	V27458	-0.307466017	-6.588889096	6.54E-11	1.10E-11	0.391295744	432	cg19615432	chr8	38735326	38735376	LOC105615867	Distal Intergenic
26836	V26836	-0.30750859	-6.589864092	6.50E-11	1.10E-11	0.384486451	432	cg19133511	chr7	54350851	54350901	LOC101105507	Distal Intergenic
28116	V28116	-0.307509656	-6.589888517	6.49E-11	1.10E-11	0.391726418	432	cg20109969	chr2	144303686	144303736	GRB14	Distal Intergenic
2522	V2522	-0.307581822	-6.591541314	6.43E-11	1.08E-11	0.388944501	432	cg25669297	chr23	30599396	30599446	KCTD1	Promoter (<=1kb)
34945	V34945	-0.30759115	-6.591754948	6.42E-11	1.08E-11	0.377746997	432	cg25637119	chr12	59460573	59460623	LHX4	Exon (XM_004013841.2/LHX4, exon 6 of 6)
8683	V8683	-0.307611538	-6.592221901	6.40E-11	1.08E-11	0.326648198	432	cg04703270	chrX	73011863	73011913	ZNF711	Exon (XM_015104952.1/ZNF711, exon 5 of 8)
32361	V32361	-0.307626533	-6.592565348	6.38E-11	1.08E-11	0.361823727	432	cg23510032	chr2	69948379	69948429	SMARCA2	Intron (XM_004004345.3/SMARCA2, intron 29 of 34)
13330	V13330	-0.307708235	-6.594436688	6.31E-11	1.06E-11	0.324459912	432	cg08421954	chr8	63839833	63839883	HECA	Exon (XM_012182989.1/HECA, exon 4 of 4)
12630	V12630	-0.307760933	-6.595643787	6.26E-11	1.06E-11	0.341314368	432	cg07841112	chr3	215349140	215349190	TNRC6B	Exon (XM_012175680.2/TNRC6B, exon 7 of 25)
29816	V29816	-0.307764129	-6.595716981	6.25E-11	1.06E-11	0.393658627	432	cg21458150	chr15	49785804	49785854	NUMA1	Intron (XM_015101071.1/NUMA1, intron 2 of 27)
36337	V36337	-0.307795825	-6.596443023	6.22E-11	1.05E-11	0.37433653	432	cg26741382	chr1	63313807	63313857	HS2ST1	Promoter (<=1kb)
25291	V25291	-0.307796897	-6.596467579	6.22E-11	1.05E-11	0.350568023	432	cg17876174	chr2	55336643	55336693	LOC101111001	Distal Intergenic
31405	V31405	-0.307846385	-6.5976012	6.18E-11	1.04E-11	0.41456374	432	cg22756866	chr24	41898327	41898377	LOC105604839	Distal Intergenic
3111	V3111	-0.307854306	-6.597782654	6.17E-11	1.04E-11	0.405414843	432	cg00295725	chr15	26385137	26385187	LOC105602189	Distal Intergenic
12784	V12784	-0.307975516	-6.600559386	6.06E-11	1.02E-11	0.323912841	432	cg07964178	chr2	42731233	42731283	EGR3	Promoter (<=1kb)
37480	V37480	-0.308175985	-6.60515231	5.88E-11	9.95E-12	0.389200577	432	cg27706408	chr3	24260653	24260703	MYCN	Distal Intergenic
13045	V13045	-0.308180922	-6.60526543	5.88E-11	9.95E-12	0.398803427	432	cg08189414	chr1	19033260	19033310	RNF220	Intron (XM_012122747.1/RNF220, intron 2 of 12)
7948	V7948	-0.308201261	-6.605731453	5.86E-11	9.92E-12	0.361730608	432	cg04126866
13288	V13288	-0.308202723	-6.605764944	5.86E-11	9.92E-12	0.401957817	432	cg08389341	chr20	7686943	7686993	SYNGAP1	Exon (XM_015102659.1/SYNGAP1, exon 14 of 20)
31821	V31821	-0.308224996	-6.6062753	5.84E-11	9.88E-12	0.347821026	432	cg23089474	chr5	50682230	50682280	LOC106991151	Distal Intergenic
36883	V36883	-0.308266738	-6.607231761	5.80E-11	9.83E-12	0.395940032	432	cg27187881
30676	V30676	-0.308288332	-6.607726563	5.78E-11	9.79E-12	0.389887327	432	cg22152658	chr20	36727020	36727070	MBOAT1	Distal Intergenic
29101	V29101	-0.308303888	-6.608083018	5.77E-11	9.77E-12	0.368982214	432	cg20901186	chr13	56012744	56012794	PHACTR3	Exon (XM_004014426.3/PHACTR3, exon 2 of 13)
1473	V1473	-0.308312445	-6.608279088	5.76E-11	9.76E-12	0.400398082	432	cg14812516	chr7	82469744	82469794	VSX2	Intron (XM_015097179.1/VSX2, intron 6 of 7)
28878	V28878	-0.308338844	-6.608884016	5.74E-11	9.73E-12	0.401061551	432	cg20708615	chr3	97599797	97599847	LOC105612338	Distal Intergenic
29997	V29997	-0.308421735	-6.610783539	5.67E-11	9.61E-12	0.370693268	432	cg21603434	chr3	125721010	125721060	ATP2B1	Exon (XM_004006247.2/ATP2B1, exon 12 of 21)
12983	V12983	-0.308436592	-6.611123992	5.65E-11	9.59E-12	0.352337275	432	cg08152128	chr25	18716516	18716566	EGR2	3' UTR
28026	V28026	-0.308465265	-6.611781093	5.63E-11	9.55E-12	0.385080082	432	cg20041510	chr21	35539882	35539932	ZBTB44	Exon (XM_012101922.2/ZBTB44, exon 2 of 6)
37094	V37094	-0.308514198	-6.612902501	5.59E-11	9.48E-12	0.356329733	432	cg27365266	chr1	214336115	214336165	TNIK	Intron (XM_012099241.2/TNIK, intron 31 of 32)
7045	V7045	-0.308626374	-6.615473432	5.50E-11	9.33E-12	0.356690567	432	cg03423769	chr6	10594284	10594334	NDST4	Exon (XM_004009595.3/NDST4, exon 2 of 14)
34783	V34783	-0.308683641	-6.616785997	5.45E-11	9.25E-12	0.386255704	432	cg25521046	chr10	16272942	16272992	SIAH3	Distal Intergenic
30525	V30525	-0.308787485	-6.619166216	5.37E-11	9.11E-12	0.391516901	432	cg22014398
4242	V4242	-0.3088048	-6.619563114	5.35E-11	9.09E-12	0.388211193	432	cg01211097
30283	V30283	-0.308838846	-6.620343539	5.32E-11	9.04E-12	0.382833597	432	cg21815808	chr7	16784586	16784636	LOC106991254	Intron (LOC106991254/LOC106991254, intron 2 of 2)
10935	V10935	-0.309277174	-6.630392778	4.99E-11	8.48E-12	0.402016016	432	cg06513075
37037	V37037	-0.309351105	-6.63208805	4.93E-11	8.39E-12	0.387710681	432	cg27313161	chr11	10677847	10677897	MED13	3' UTR
30573	V30573	-0.309352345	-6.632116481	4.93E-11	8.39E-12	0.381075985	432	cg22045492	chr22	23010997	23011047	TAF5	Intron (XM_004020157.3/TAF5, intron 1 of 10)
28167	V28167	-0.30940285	-6.633274624	4.89E-11	8.33E-12	0.399606574	432	cg20153801	chr8	27106383	27106433	WASF1	Intron (XM_015097347.1/WASF1, intron 1 of 8)
37022	V37022	-0.309422005	-6.633713869	4.88E-11	8.30E-12	0.400083807	432	cg27304736	chr12	44840714	44840764	KLHL21	Promoter (<=1kb)
23751	V23751	-0.309456678	-6.634509018	4.85E-11	8.26E-12	0.352151038	432	cg16670149	chr2	66057785	66057835	MAMDC2	Exon (XM_004004323.3/MAMDC2, exon 5 of 14)
27429	V27429	-0.309467697	-6.634761708	4.84E-11	8.25E-12	0.430033057	432	cg19591642	chr24	22483538	22483588	TNRC6A	Exon (XR_001436661.1/TNRC6A, exon 19 of 25)
35632	V35632	-0.309537481	-6.636362067	4.79E-11	8.17E-12	0.395637396	432	cg26169783
29168	V29168	-0.309564164	-6.636974032	4.77E-11	8.14E-12	0.405566161	432	cg20954249	chr2	246839636	246839686	PAX7	Intron (XM_015092880.1/PAX7, intron 12 of 16)
8331	V8331	-0.309605345	-6.637918504	4.75E-11	8.09E-12	0.35651597	432	cg04444761
21711	V21711	-0.309625883	-6.638389545	4.73E-11	8.06E-12	0.391388863	432	cg15036140	chr2	2303166	2303216	RAB14	Promoter (4-5kb)
6838	V6838	-0.309661063	-6.639196398	4.71E-11	8.02E-12	0.339126083	432	cg03233196	chr1	45359010	45359060	LRRC7	Exon (XM_004002073.3/LRRC7, exon 21 of 27)
35011	V35011	-0.309750091	-6.641238384	4.64E-11	7.92E-12	0.322935096	432	cg25682618	chr9	36060628	36060678	PLAG1	Exon (XM_012183720.1/PLAG1, exon 2 of 3)
24260	V24260	-0.30986518	-6.643878305	4.56E-11	7.78E-12	0.440427414	432	cg17050836	chr1	216167258	216167308	MECOM	Exon (XM_012099727.1/MECOM, exon 8 of 16)
33195	V33195	-0.309895073	-6.644564036	4.54E-11	7.75E-12	0.399955769	432	cg24214068
21999	V21999	-0.309904964	-6.644790924	4.54E-11	7.74E-12	0.342117516	432	cg15252495	chr11	10186201	10186251	CLTC	Intron (XM_012185217.2/CLTC, intron 30 of 31)
25881	V25881	-0.309920373	-6.645144394	4.53E-11	7.72E-12	0.370879505	432	cg18359063
28758	V28758	-0.310004265	-6.647068914	4.47E-11	7.63E-12	0.358599497	432	cg20621101	chr11	10375163	10375213	RPS6KB1	Promoter (<=1kb)
55	V55	-0.310025659	-6.647559729	4.45E-11	7.60E-12	0.361020579	432	cg00557947	chr22	20653020	20653070	LOC105604251	Distal Intergenic
21545	V21545	-0.310098453	-6.649229764	4.41E-11	7.52E-12	0.362545395	432	cg14913096	chr3	161943346	161943396	LRP1	Exon (XM_015093941.1/LRP1, exon 64 of 94)
30961	V30961	-0.310144898	-6.650295364	4.38E-11	7.47E-12	0.361055499	432	cg22379728	chr15	25172134	25172184	CADM1	Exon (XM_012095482.2/CADM1, exon 10 of 12)
6080	V6080	-0.310160543	-6.650654304	4.36E-11	7.45E-12	0.396114629	432	cg02616486	chr14	58731625	58731675	PRKCG	Intron (XM_012094758.2/PRKCG, intron 6 of 16)
33203	V33203	-0.310271412	-6.653198135	4.29E-11	7.33E-12	0.391912655	432	cg24221221	chr12	40944043	40944093	LOC105616526	Intron (XR_001044019.2/LOC105616526, intron 2 of 3)
253	V253	-0.310289175	-6.653605735	4.28E-11	7.31E-12	0.381855853	432	cg02594577	chr1	250330217	250330267	STAG1	Promoter (<=1kb)
17110	V17110	-0.310345481	-6.654897721	4.25E-11	7.25E-12	0.364198249	432	cg11423065	chr11	41600099	41600149	NKIRAS2	Intron (XM_012186111.1/NKIRAS2, intron 3 of 3)
7175	V7175	-0.310356906	-6.65515989	4.24E-11	7.24E-12	0.359018531	432	cg03524461
22579	V22579	-0.31037063	-6.655474811	4.23E-11	7.23E-12	0.377968153	432	cg15713562	chr1	18697380	18697430	ERI3	Intron (XM_012121196.2/ERI3, intron 5 of 7)
33148	V33148	-0.310383052	-6.655759857	4.22E-11	7.21E-12	0.365629947	432	cg24171392	chr3	18742078	18742128	YWHAQ	Promoter (<=1kb)
3395	V3395	-0.310427605	-6.656782244	4.19E-11	7.17E-12	0.393123196	432	cg00542313
9552	V9552	-0.310447562	-6.657240206	4.18E-11	7.15E-12	0.395823633	432	cg05400549	chr19	18721715	18721765	GRM7	Exon (XM_004018303.3/GRM7, exon 8 of 10)
36999	V36999	-0.310456814	-6.657452528	4.17E-11	7.14E-12	0.359856597	432	cg27281625	chr1	12743080	12743130	LOC105603815	Distal Intergenic
16095	V16095	-0.310457237	-6.657462245	4.17E-11	7.14E-12	0.417380575	432	cg10606401	chr2	135698070	135698120	LOC101111776	Promoter (<=1kb)
18583	V18583	-0.310476044	-6.65789382	4.16E-11	7.12E-12	0.386802775	432	cg12632056	chr11	19904424	19904474	PHF12	Intron (XM_012185409.1/PHF12, intron 1 of 13)
13229	V13229	-0.310590431	-6.660518955	4.09E-11	7.00E-12	0.375104758	432	cg08339603	chr25	31146084	31146134	C25H10orf11	Intron (XM_012105395.2/C25H10orf11, intron 2 of 5)
35949	V35949	-0.310598327	-6.660700162	4.09E-11	6.99E-12	0.333806686	432	cg26419533	chr5	46909066	46909116	BRD8	Intron (XM_012178564.2/BRD8, intron 14 of 27)
12346	V12346	-0.31060307	-6.660809024	4.08E-11	6.99E-12	0.401736661	432	cg07604651	chr4	86695559	86695609	FEZF1	Promoter (<=1kb)
14408	V14408	-0.310615113	-6.661085422	4.08E-11	6.97E-12	0.389282056	432	cg09255590	chr4	52907297	52907347	TFEC	Distal Intergenic
36577	V36577	-0.310619834	-6.661193776	4.07E-11	6.97E-12	0.359949716	432	cg26948312	chr2	144880517	144880567	FIGN	Intron (XM_012135549.2/FIGN, intron 1 of 1)
29306	V29306	-0.310620855	-6.66121721	4.07E-11	6.97E-12	0.34886861	432	cg21071763	chr2	156870232	156870282	NEB	Exon (XM_012137607.2/NEB, exon 144 of 161)
24622	V24622	-0.310647937	-6.661838758	4.06E-11	6.94E-12	0.401305988	432	cg17334093	chr19	49940445	49940495	CACNA2D2	Intron (XM_015102145.1/CACNA2D2, intron 23 of 36)
27892	V27892	-0.310657185	-6.662051015	4.05E-11	6.93E-12	0.409349101	432	cg19939065	chr1	179359914	179359964	LSAMP	Promoter (<=1kb)
17449	V17449	-0.310662954	-6.662183417	4.05E-11	6.93E-12	0.397045814	432	cg11712989	chrX	73934182	73934232	DACH2	Intron (XM_012107022.2/DACH2, intron 1 of 12)
29407	V29407	-0.310730339	-6.663730046	4.01E-11	6.86E-12	0.360217432	432	cg21148362	chr19	38958170	38958220	FEZF2	Distal Intergenic
9364	V9364	-0.31073328	-6.663797549	4.00E-11	6.86E-12	0.349299283	432	cg05256399	chr3	40838896	40838946	ETAA1	Distal Intergenic
4213	V4213	-0.310735126	-6.66383993	4.00E-11	6.86E-12	0.325786852	432	cg01187271	chr1	18815828	18815878	RNF220	Intron (XM_012122747.1/RNF220, intron 1 of 12)
32276	V32276	-0.310778375	-6.664832608	3.98E-11	6.81E-12	0.367911351	432	cg23446297	chr8	67206557	67206607	HIVEP2	Intron (XM_015097439.1/HIVEP2, intron 1 of 10)
15146	V15146	-0.310796074	-6.66523888	3.97E-11	6.80E-12	0.396347425	432	cg09811333	chr1	16761529	16761579	ZMYND12	Exon (XM_012111972.2/ZMYND12, exon 4 of 8)
24706	V24706	-0.310852189	-6.666526934	3.93E-11	6.74E-12	0.378608343	432	cg17407296	chr15	25540571	25540621	CADM1	Distal Intergenic
1296	V1296	-0.31094664	-6.668695095	3.88E-11	6.65E-12	0.36159093	432	cg12780900	chr3	131884836	131884886	GPR84	Promoter (<=1kb)
1647	V1647	-0.311189494	-6.674270515	3.74E-11	6.41E-12	0.397069094	432	cg16733575	chr1	67249433	67249483	BARHL2	Promoter (6-7kb)
11178	V11178	-0.31124898	-6.675636323	3.70E-11	6.36E-12	0.394927368	432	cg06681652	chr15	18789817	18789867	C15H11orf87	Exon (XM_012095414.2/C15H11orf87, exon 2 of 2)
30765	V30765	-0.31127059	-6.676132519	3.69E-11	6.34E-12	0.350568023	432	cg22218566	chr5	50005970	50006020	DIAPH1	Intron (XM_015096089.1/DIAPH1, intron 1 of 27)
10511	V10511	-0.311403026	-6.679173526	3.62E-11	6.22E-12	0.375803147	432	cg06179614	chr3	107268375	107268425	LGR5	Intron (XM_015094534.1/LGR5, intron 1 of 17)
9648	V9648	-0.311426675	-6.679716586	3.61E-11	6.19E-12	0.319291834	432	cg05477413	chr14	39799299	39799349	URI1	Distal Intergenic
36592	V36592	-0.311501046	-6.681424462	3.56E-11	6.13E-12	0.366805568	432	cg26965597	chr9	41980791	41980841	BHLHE22	Promoter (<=1kb)
3990	V3990	-0.311520102	-6.681862088	3.55E-11	6.11E-12	0.409558618	432	cg01016328	chr16	14196141	14196191	ADAMTS6	Exon (XM_015101273.1/ADAMTS6, exon 11 of 25)
35589	V35589	-0.311560605	-6.682792257	3.53E-11	6.07E-12	0.416658907	432	cg26140588	chrX	60410512	60410562	MED12	Exon (XM_012106874.2/MED12, exon 20 of 47)
27813	V27813	-0.31158311	-6.683309089	3.52E-11	6.05E-12	0.402039296	432	cg19872161	chr1	90120028	90120078	RSBN1	Exon (XM_012178899.2/RSBN1, exon 3 of 8)
30748	V30748	-0.3116417	-6.684654707	3.49E-11	6.00E-12	0.367003445	432	cg22206913	chr14	26242092	26242142	LOC101101914	Distal Intergenic
22235	V22235	-0.311716388	-6.686370114	3.45E-11	5.94E-12	0.370949344	432	cg15439266	chr2	143088355	143088405	SCN2A	Intron (XM_015093384.1/SCN2A, intron 12 of 25)
33471	V33471	-0.311720878	-6.686473242	3.45E-11	5.93E-12	0.349753236	432	cg24423513	chr13	30040479	30040529	C1QL3	Intron (XM_015099448.1/C1QL3, intron 4 of 4)
21810	V21810	-0.311741178	-6.686939494	3.44E-11	5.92E-12	0.362394078	432	cg15109221
28145	V28145	-0.31182931	-6.688963824	3.39E-11	5.84E-12	0.388874662	432	cg20133411	chr13	38983415	38983465	RALGAPA2	Intron (XM_015099665.1/RALGAPA2, intron 36 of 36)
19167	V19167	-0.311832286	-6.689032177	3.39E-11	5.84E-12	0.376967129	432	cg13089275	chr15	43753829	43753879	LMO1	5' UTR
12955	V12955	-0.311895615	-6.690486881	3.36E-11	5.78E-12	0.386732936	432	cg08124155	chr3	9363955	9364005	LMX1B	Distal Intergenic
19997	V19997	-0.311901799	-6.690628944	3.35E-11	5.78E-12	0.384905485	432	cg13725272	chr19	35410977	35411027	MAGI1	Promoter (<=1kb)
27469	V27469	-0.311969258	-6.692178577	3.32E-11	5.72E-12	0.345795698	432	cg19619847	chr15	39316890	39316940	TEAD1	Exon (XM_015101010.1/TEAD1, exon 10 of 13)
17486	V17486	-0.312200364	-6.697488035	3.21E-11	5.52E-12	0.364652202	432	cg11747251	chr21	9294787	9294837	CREBZF	Promoter (<=1kb)
10702	V10702	-0.312291721	-6.699587103	3.16E-11	5.45E-12	0.38393938	432	cg06341810	chr4	54396709	54396759	LOC105611834	Promoter (2-3kb)
26819	V26819	-0.312321189	-6.700264203	3.15E-11	5.43E-12	0.404460378	432	cg19121103
24603	V24603	-0.312373319	-6.701462053	3.12E-11	5.38E-12	0.393414191	432	cg17321954
25640	V25640	-0.312376092	-6.701525779	3.12E-11	5.38E-12	0.347681348	432	cg18172081	chr19	46314890	46314940	CACNA2D3	Intron (XM_004018377.3/CACNA2D3, intron 10 of 36)
23136	V23136	-0.312382949	-6.701683338	3.12E-11	5.38E-12	0.357097961	432	cg16158544	chr1	114694780	114694830	PBX1	Exon (XM_012185380.2/PBX1, exon 9 of 10)
32768	V32768	-0.312389406	-6.701831707	3.12E-11	5.37E-12	0.378619983	432	cg23834814	chr7	11252338	11252388	PSMC6	Promoter (<=1kb)
33848	V33848	-0.31247506	-6.703800006	3.08E-11	5.31E-12	0.387233448	432	cg24762949	chr13	76600958	76601008	ARFGEF2	Exon (XM_015099925.1/ARFGEF2, exon 15 of 36)
32380	V32380	-0.312525284	-6.704954194	3.05E-11	5.27E-12	0.392750722	432	cg23527794	chr13	38710970	38711020	CFAP61	Intron (XM_015099664.1/CFAP61, intron 7 of 26)
16423	V16423	-0.312645552	-6.7077182	3.00E-11	5.17E-12	0.400176925	432	cg10878680	chr15	26678477	26678527	LOC105602190	Distal Intergenic
6827	V6827	-0.312697966	-6.708922829	2.97E-11	5.13E-12	0.393030077	432	cg03225675	chr3	10864586	10864636	GOLGA1	Exon (XM_004005642.3/GOLGA1, exon 6 of 23)
29781	V29781	-0.312727661	-6.709605348	2.96E-11	5.11E-12	0.360392029	432	cg21420992	chr9	14837642	14837692	LOC105609669	Distal Intergenic
27338	V27338	-0.312733555	-6.709740825	2.96E-11	5.11E-12	0.379178694	432	cg19531041	chrX	52809763	52809813	TFE3	Exon (XM_004022095.2/TFE3, exon 7 of 10)
34913	V34913	-0.312787692	-6.710985147	2.93E-11	5.07E-12	0.356830245	432	cg25609270	chr8	39149704	39149754	LOC105611309	Intron (XR_001435020.1/LOC105611309, intron 2 of 4)
10182	V10182	-0.312846399	-6.712334575	2.91E-11	5.02E-12	0.404041345	432	cg05921699
9557	V9557	-0.312870526	-6.712889158	2.90E-11	5.00E-12	0.391924295	432	cg05402636	chr2	233760682	233760732	AK2	Intron (XM_004005007.2/AK2, intron 6 of 6)
35664	V35664	-0.312947703	-6.714663239	2.86E-11	4.95E-12	0.351522488	432	cg26201952	chr3	132157245	132157295	HOXC4	Promoter (1-2kb)
19702	V19702	-0.313008158	-6.716052985	2.84E-11	4.90E-12	0.380645311	432	cg13488871	chr2	82428020	82428070	LOC105608167	Promoter (<=1kb)
27754	V27754	-0.313064077	-6.717338535	2.81E-11	4.86E-12	0.364070211	432	cg19828959	chr3	178761462	178761512	RBFOX2	Exon (XR_001434413.1/RBFOX2, exon 6 of 12)
18098	V18098	-0.313078468	-6.717669384	2.81E-11	4.85E-12	0.369366328	432	cg12249363	chr5	47924360	47924410	MATR3	Exon (XM_012178586.1/MATR3, exon 5 of 18)
10117	V10117	-0.313085545	-6.717832072	2.80E-11	4.85E-12	0.399990688	432	cg05866783
13355	V13355	-0.313105489	-6.71829059	2.79E-11	4.83E-12	0.396324146	432	cg08444004
35336	V35336	-0.31321474	-6.720802402	2.75E-11	4.75E-12	0.381751094	432	cg25943464	chr15	23227926	23227976	NCAM1	3' UTR
17947	V17947	-0.313227713	-6.721100664	2.74E-11	4.74E-12	0.377991433	432	cg12130797
19728	V19728	-0.313243006	-6.721452298	2.74E-11	4.73E-12	0.398314554	432	cg13510262	chr3	132822198	132822248	SP1	Promoter (<=1kb)
16449	V16449	-0.313261882	-6.721886313	2.73E-11	4.72E-12	0.372287923	432	cg10901302	chr23	48754454	48754504	SMAD7	Promoter (<=1kb)
32618	V32618	-0.313281614	-6.72234	2.72E-11	4.71E-12	0.393099916	432	cg23713764	chr23	21336100	21336150	RPRD1A	Exon (XM_012103338.2/RPRD1A, exon 6 of 7)
10420	V10420	-0.313325876	-6.723357745	2.70E-11	4.68E-12	0.392576124	432	cg06108355	chr23	51621657	51621707	DCC	Distal Intergenic
24658	V24658	-0.313422773	-6.725585855	2.66E-11	4.61E-12	0.380261198	432	cg17363349	chr1	200048191	200048241	C1H3orf70	Promoter (<=1kb)
34385	V34385	-0.31342418	-6.725618193	2.66E-11	4.61E-12	0.333306174	432	cg25199013	chr15	60633628	60633678	ELP4	Intron (XM_004016368.3/ELP4, intron 9 of 9)
13132	V13132	-0.313507463	-6.727533374	2.63E-11	4.55E-12	0.415506565	432	cg08257516	chrX	22241408	22241458	ARX	3' UTR
33649	V33649	-0.313510053	-6.727592946	2.63E-11	4.55E-12	0.359786759	432	cg24571846	chr2	134775358	134775408	OLA1	Intron (XM_012133444.2/OLA1, intron 5 of 10)
26108	V26108	-0.313599731	-6.729655313	2.59E-11	4.49E-12	0.365478629	432	cg18532887	chr22	16098358	16098408	SORBS1	Exon (XM_012102623.2/SORBS1, exon 18 of 33)
6357	V6357	-0.313685855	-6.731636076	2.56E-11	4.43E-12	0.371345097	432	cg02845962	chr1	67351874	67351924	BARHL2	Distal Intergenic
20650	V20650	-0.313687321	-6.73166979	2.56E-11	4.43E-12	0.401189589	432	cg14248928	chr2	57872408	57872458	PSAT1	Distal Intergenic
18072	V18072	-0.313759877	-6.733338586	2.53E-11	4.39E-12	0.396917776	432	cg12225504	chr23	55073204	55073254	TCF4	Intron (XM_012103760.2/TCF4, intron 2 of 19)
2343	V2343	-0.313767447	-6.733512702	2.53E-11	4.38E-12	0.396591861	432	cg23877875	chr3	132478588	132478638	CALCOCO1	Distal Intergenic
15116	V15116	-0.313881454	-6.736135071	2.48E-11	4.31E-12	0.382577521	432	cg09784081	chr4	94821981	94822031	LOC106991099	Promoter (<=1kb)
30067	V30067	-0.313921583	-6.737058164	2.47E-11	4.28E-12	0.34437564	432	cg21650436	chr3	137049666	137049716	ADCY6	Exon (XM_015094700.1/ADCY6, exon 22 of 22)
36536	V36536	-0.313963963	-6.738033055	2.45E-11	4.26E-12	0.381215663	432	cg26923156	chr3	171575650	171575700	LOC101110666	Distal Intergenic
20526	V20526	-0.314085187	-6.740821817	2.41E-11	4.18E-12	0.393833225	432	cg14147790
37380	V37380	-0.314141272	-6.742112124	2.39E-11	4.15E-12	0.389922246	432	cg27596519	chr1	110574076	110574126	USP21	Exon (XM_004002686.3/USP21, exon 8 of 13)
20682	V20682	-0.314142859	-6.742148641	2.38E-11	4.14E-12	0.382903436	432	cg14272342	chr8	85545760	85545810	QKI	Exon (XM_012183229.2/QKI, exon 5 of 7)
10197	V10197	-0.314251066	-6.744638235	2.35E-11	4.08E-12	0.349764876	432	cg05934247	chr9	84881397	84881447	RUNX1T1	Exon (XM_015097929.1/RUNX1T1, exon 9 of 13)
32384	V32384	-0.314255231	-6.744734074	2.34E-11	4.07E-12	0.361346494	432	cg23534990
31602	V31602	-0.31427329	-6.745149573	2.34E-11	4.06E-12	0.371019182	432	cg22914892	chr3	179707367	179707417	CACNG2	Intron (XM_004006722.3/CACNG2, intron 1 of 3)
23685	V23685	-0.31435106	-6.746939043	2.31E-11	4.02E-12	0.34565602	432	cg16611537
37253	V37253	-0.314380011	-6.747605215	2.30E-11	4.00E-12	0.385115001	432	cg27494453	chr22	12759829	12759879	HECTD2	Intron (XM_015103325.1/HECTD2, intron 15 of 21)
36484	V36484	-0.314408903	-6.74827006	2.29E-11	3.98E-12	0.350544743	432	cg26878566	chr18	39955684	39955734	LOC105603172	Distal Intergenic
14856	V14856	-0.314451878	-6.749258978	2.27E-11	3.96E-12	0.317569141	432	cg09600612	chr6	94122046	94122096	ANTXR2	3' UTR
8863	V8863	-0.314504927	-6.750479744	2.26E-11	3.93E-12	0.382158488	432	cg04862438	chrX	78151362	78151412	ZNF185	Exon (XM_012107127.2/ZNF185, exon 23 of 24)
29079	V29079	-0.314545558	-6.751414791	2.24E-11	3.90E-12	0.384917124	432	cg20879576	chr21	27766332	27766382	PKNOX2	Promoter (<=1kb)
35421	V35421	-0.314633249	-6.753432923	2.21E-11	3.85E-12	0.356166775	432	cg26016729	chr11	6942150	6942200	NOG	Downstream (2-3kb)
3549	V3549	-0.314655327	-6.753941043	2.21E-11	3.84E-12	0.384207096	432	cg00668187	chr2	106757272	106757322	GALNTL6	Exon (XM_004004459.3/GALNTL6, exon 6 of 12)
29806	V29806	-0.314676548	-6.754429458	2.20E-11	3.83E-12	0.408720551	432	cg21450190	chr15	61022522	61022572	LOC105602333	Intron (XM_015101100.1/LOC105602333, intron 3 of 3)
23578	V23578	-0.314716759	-6.75535493	2.18E-11	3.81E-12	0.391249185	432	cg16530054
35702	V35702	-0.314726234	-6.755573006	2.18E-11	3.80E-12	0.357225999	432	cg26227465	chr3	151335389	151335439	IFNG	Promoter (<=1kb)
15969	V15969	-0.314737455	-6.755831288	2.18E-11	3.79E-12	0.383229351	432	cg10517211	chr1	21935614	21935664	LOC105609346	Distal Intergenic
31972	V31972	-0.314810368	-6.757509532	2.15E-11	3.75E-12	0.348472856	432	cg23197495	chr1	187009372	187009422	KALRN	Exon (XM_012095930.2/KALRN, exon 28 of 62)
29970	V29970	-0.31481492	-6.757614301	2.15E-11	3.75E-12	0.357086321	432	cg21584784	chr4	78953790	78953840	GLI3	Exon (XM_012177448.1/GLI3, exon 4 of 18)
10142	V10142	-0.314863666	-6.758736345	2.14E-11	3.73E-12	0.358296862	432	cg05886164	chr2	145120063	145120113	FIGN	Distal Intergenic
26285	V26285	-0.314953278	-6.760799138	2.11E-11	3.68E-12	0.379050656	432	cg18687107	chr16	41261928	41261978	MTMR12	Exon (XM_004017068.3/MTMR12, exon 9 of 17)
4734	V4734	-0.314965204	-6.761073665	2.10E-11	3.67E-12	0.329581432	432	cg01593408	chr25	32448871	32448921	KCNMA1	Intron (NM_001303455.1/KCNMA1, intron 21 of 25)
34008	V34008	-0.314975151	-6.761302649	2.10E-11	3.66E-12	0.374150293	432	cg24890690	chr9	52673594	52673644	ZFHX4	Intron (XM_012183892.2/ZFHX4, intron 4 of 10)
20959	V20959	-0.315019548	-6.762324704	2.09E-11	3.64E-12	0.372381041	432	cg14471944	chr21	29146223	29146273	KIRREL3	Intron (XM_015103107.1/KIRREL3, intron 1 of 16)
11453	V11453	-0.315050812	-6.763044425	2.08E-11	3.62E-12	0.38838579	432	cg06882168	chr5	48340029	48340079	NRG2	3' UTR
4834	V4834	-0.315112821	-6.764472014	2.06E-11	3.59E-12	0.372788435	432	cg01671966	chr23	28897663	28897713	CDH2	Distal Intergenic
6580	V6580	-0.315176502	-6.765938137	2.04E-11	3.56E-12	0.394322097	432	cg03031579	chr17	63123189	63123239	LOC105602918	Distal Intergenic
33394	V33394	-0.315184179	-6.766114882	2.03E-11	3.55E-12	0.387082131	432	cg24358591
26532	V26532	-0.315195437	-6.766374077	2.03E-11	3.55E-12	0.390178322	432	cg18885205	chr17	6478327	6478377	SH3D19	Intron (XM_012097367.2/SH3D19, intron 4 of 22)
31087	V31087	-0.315248644	-6.767599139	2.01E-11	3.52E-12	0.370867865	432	cg22492693
1413	V1413	-0.315278693	-6.768291018	2.00E-11	3.50E-12	0.390120123	432	cg14084684	chr8	49802502	49802552	ZNF292	Promoter (<=1kb)
1947	V1947	-0.315304478	-6.768884712	2.00E-11	3.49E-12	0.393220891	432	cg19860734
26016	V26016	-0.315344625	-6.769809134	1.98E-11	3.47E-12	0.378596704	432	cg18464207	chr15	35313664	35313714	SOX6	5' UTR
1286	V1286	-0.315361879	-6.770206434	1.98E-11	3.46E-12	0.377584039	432	cg12663290	chr2	242909714	242909764	EPHB2	Intron (XM_012152544.2/EPHB2, intron 2 of 14)
31932	V31932	-0.315390151	-6.770857452	1.97E-11	3.45E-12	0.370204395	432	cg23173910	chr3	95503632	95503682	ACTG2	Promoter (<=1kb)
7276	V7276	-0.3154093	-6.771298392	1.96E-11	3.44E-12	0.389107459	432	cg03594978	chr5	7492421	7492471	AKAP8L	Exon (XR_001040251.1/AKAP8L, exon 5 of 14)
11024	V11024	-0.315422315	-6.771598086	1.96E-11	3.43E-12	0.384882205	432	cg06580009
30822	V30822	-0.315431377	-6.771806779	1.96E-11	3.43E-12	0.386511779	432	cg22267551	chr3	132218982	132219032	HOXC10	3' UTR
18510	V18510	-0.315476435	-6.772844377	1.94E-11	3.40E-12	0.326112767	432	cg12574219	chr3	79373261	79373311	CAMKMT	Intron (XM_004007290.3/CAMKMT, intron 6 of 11)
19221	V19221	-0.315532593	-6.774137615	1.93E-11	3.37E-12	0.38836251	432	cg13132580	chrX	91311279	91311329	FGF13	5' UTR
20817	V20817	-0.315543137	-6.774380427	1.92E-11	3.37E-12	0.365152714	432	cg14383000	chr2	14068239	14068289	EPB41L4B	Intron (XM_015092996.1/EPB41L4B, intron 11 of 28)
3596	V3596	-0.31558212	-6.77527821	1.91E-11	3.35E-12	0.427996089	432	cg00704763	chrX	37315968	37316018	BCOR	Distal Intergenic
23905	V23905	-0.315594067	-6.775553349	1.91E-11	3.34E-12	0.325810131	432	cg16772140	chr1	252444822	252444872	LOC105604319	Promoter (<=1kb)
8876	V8876	-0.315742251	-6.778966243	1.87E-11	3.27E-12	0.344713195	432	cg04870368	chr3	64679565	64679615	LOC105612568	Distal Intergenic
14768	V14768	-0.315805452	-6.780421947	1.85E-11	3.24E-12	0.392366608	432	cg09542836	chr2	84091003	84091053	LOC105608198	Distal Intergenic
33620	V33620	-0.315856018	-6.781586695	1.83E-11	3.22E-12	0.319315113	432	cg24549671	chr2	234452858	234452908	KPNA6	Exon (XM_004005031.3/KPNA6, exon 14 of 14)
8300	V8300	-0.315879326	-6.78212358	1.83E-11	3.21E-12	0.396719899	432	cg04419897	chr13	2063354	2063404	PAK7	Intron (XM_004014151.3/PAK7, intron 4 of 9)
26399	V26399	-0.31608688	-6.78690491	1.77E-11	3.11E-12	0.398326194	432	cg18777747	chr13	67566297	67566347	TRNAE-UUC	Distal Intergenic
17640	V17640	-0.316097346	-6.787146031	1.77E-11	3.10E-12	0.346505727	432	cg11875079	chr18	35555459	35555509	NOVA1	3' UTR
12041	V12041	-0.316170757	-6.788837349	1.75E-11	3.07E-12	0.388281032	432	cg07337598
29876	V29876	-0.316227343	-6.790141094	1.73E-11	3.04E-12	0.354711798	432	cg21510683	chr7	30440971	30441021	TMCO5A	Distal Intergenic
22898	V22898	-0.316267771	-6.791072592	1.72E-11	3.02E-12	0.401666822	432	cg15974053
5236	V5236	-0.316293142	-6.791657177	1.71E-11	3.01E-12	0.392180371	432	cg01996475	chr7	75866501	75866551	GPHN	Exon (XM_015097125.1/GPHN, exon 17 of 26)
29181	V29181	-0.316392528	-6.793947252	1.69E-11	2.97E-12	0.39412422	432	cg20963313	chr1	24007047	24007097	AGBL4	Exon (XM_015091781.1/AGBL4, exon 3 of 13)
24590	V24590	-0.316440928	-6.795062563	1.68E-11	2.95E-12	0.373195828	432	cg17314023
13088	V13088	-0.316467485	-6.795674535	1.67E-11	2.93E-12	0.386930813	432	cg08224200	chr3	81429279	81429329	KCNG3	Exon (XM_004005995.2/KCNG3, exon 2 of 2)
32324	V32324	-0.316513659	-6.796738613	1.66E-11	2.91E-12	0.358739175	432	cg23488433	chr7	30018034	30018084	LOC105610621	Distal Intergenic
31964	V31964	-0.316560327	-6.797814107	1.65E-11	2.89E-12	0.399094422	432	cg23192185	chr9	80543505	80543555	GDF6	Intron (XM_015097670.1/GDF6, intron 1 of 10)
7585	V7585	-0.316566406	-6.797954196	1.64E-11	2.89E-12	0.334353757	432	cg03843323	chr18	10702892	10702942	LOC105603050	Distal Intergenic
29460	V29460	-0.31664773	-6.799828431	1.62E-11	2.86E-12	0.38964289	432	cg21186416	chr26	40371083	40371133	THRB	Exon (NM_001190391.1/THRB, exon 9 of 9)
32505	V32505	-0.316697486	-6.800975197	1.61E-11	2.84E-12	0.414109787	432	cg23627350	chr12	62187305	62187355	LAMC1	Intron (XM_004013858.3/LAMC1, intron 15 of 27)
26910	V26910	-0.316730506	-6.801736264	1.60E-11	2.82E-12	0.374022255	432	cg19196801	chr14	44976866	44976916	USF2	Promoter (<=1kb)
23662	V23662	-0.316814069	-6.80366232	1.58E-11	2.79E-12	0.397732564	432	cg16594490	chr11	26932483	26932533	DNAH2	Promoter (1-2kb)
15245	V15245	-0.316831216	-6.804057568	1.58E-11	2.78E-12	0.451112767	432	cg09901424	chrX	37302580	37302630	BCOR	Promoter (6-7kb)
34677	V34677	-0.316833945	-6.80412048	1.58E-11	2.78E-12	0.4081502	432	cg25438995	chr3	9966181	9966231	TRNAC-ACA	Distal Intergenic
4327	V4327	-0.316838771	-6.804231713	1.58E-11	2.78E-12	0.39669662	432	cg01288470	chr23	1784050	1784100	TRNAK-UUU	Distal Intergenic
13127	V13127	-0.316864142	-6.804816526	1.57E-11	2.77E-12	0.363290344	432	cg08255577
34952	V34952	-0.316908702	-6.805843702	1.56E-11	2.75E-12	0.386849334	432	cg25643003	chr15	71769643	71769693	LOC105602359	Intron (XR_001020973.2/LOC105602359, intron 2 of 4)
29658	V29658	-0.316946877	-6.806723692	1.55E-11	2.73E-12	0.361369774	432	cg21329093	chr3	117193593	117193643	PPFIA2	Exon (XM_012174010.2/PPFIA2, exon 4 of 29)
27114	V27114	-0.317048584	-6.80906834	1.53E-11	2.69E-12	0.324541391	432	cg19358519	chr4	8500970	8501020	CDK14	Intron (XM_012176290.2/CDK14, intron 14 of 14)
33307	V33307	-0.317049494	-6.80908933	1.53E-11	2.69E-12	0.380982866	432	cg24295666	chr9	82140741	82140791	ESRP1	Intron (XM_015097671.1/ESRP1, intron 13 of 16)
26346	V26346	-0.317081761	-6.80983321	1.52E-11	2.68E-12	0.340092187	432	cg18736750	chr22	8517270	8517320	SGMS1	Exon (XM_015103311.1/SGMS1, exon 6 of 10)
4836	V4836	-0.317147105	-6.8113397	1.50E-11	2.65E-12	0.394333737	432	cg01674452	chr7	23099881	23099931	HNRNPC	Intron (XM_012181032.2/HNRNPC, intron 2 of 8)
22241	V22241	-0.317190866	-6.812348658	1.49E-11	2.64E-12	0.350940497	432	cg15443969	chr8	79901905	79901955	ARID1B	Distal Intergenic
33669	V33669	-0.317222546	-6.813079073	1.49E-11	2.62E-12	0.389200577	432	cg24587927	chr3	162547601	162547651	BAZ2A	Exon (XM_012174738.2/BAZ2A, exon 27 of 30)
17202	V17202	-0.317240889	-6.813502014	1.48E-11	2.62E-12	0.381553217	432	cg11506040	chr26	18431641	18431691	SLC7A2	Exon (XM_012105815.2/SLC7A2, exon 7 of 12)
21423	V21423	-0.317308961	-6.815071584	1.47E-11	2.59E-12	0.369343049	432	cg14822418	chr3	64488425	64488475	LOC105612568	Distal Intergenic
9630	V9630	-0.317314284	-6.815194324	1.46E-11	2.59E-12	0.368155787	432	cg05465967	chr13	22853316	22853366	PIP4K2A	Promoter (<=1kb)
16206	V16206	-0.31732041	-6.815335562	1.46E-11	2.59E-12	0.36480352	432	cg10698964	chr7	56863925	56863975	GABPB1	Promoter (<=1kb)
30386	V30386	-0.317377924	-6.81666178	1.45E-11	2.56E-12	0.321387001	432	cg21894467	chr2	162596824	162596874	LOC101114685	Distal Intergenic
16295	V16295	-0.317411304	-6.817431482	1.44E-11	2.55E-12	0.358878853	432	cg10766175	chr21	33095367	33095417	OPCML	Distal Intergenic
5820	V5820	-0.317417227	-6.817568083	1.44E-11	2.55E-12	0.404204302	432	cg02420467	chr11	25429548	25429598	TRNAW-CCA	Distal Intergenic
18185	V18185	-0.317445153	-6.81821205	1.43E-11	2.54E-12	0.388653506	432	cg12309991	chr2	164388376	164388426	LOC105609181	Distal Intergenic
34258	V34258	-0.317462001	-6.81860057	1.43E-11	2.53E-12	0.379853804	432	cg25092086	chr1	135028786	135028836	LOC105605728	Intron (XM_012107847.2/LOC105605728, intron 2 of 2)
15903	V15903	-0.317483301	-6.81909176	1.43E-11	2.52E-12	0.408708911	432	cg10471264	chr3	63197486	63197536	BCL11A	Promoter (<=1kb)
35517	V35517	-0.31772445	-6.824653351	1.37E-11	2.43E-12	0.40817348	432	cg26088654	chr25	30405064	30405114	KAT6B	Promoter (<=1kb)
543	V543	-0.317788945	-6.82614094	1.36E-11	2.41E-12	0.395036724	432	cg05403655
22975	V22975	-0.318015392	-6.831364558	1.31E-11	2.33E-12	0.352267436	432	cg16030772	chr1	177578334	177578384	LOC105602007	Intron (XR_001020604.2/LOC105602007, intron 5 of 6)
20208	V20208	-0.318101543	-6.833352076	1.30E-11	2.30E-12	0.358878853	432	cg13896796	chr14	43406623	43406673	KCTD15	Promoter (1-2kb)
1452	V1452	-0.318130881	-6.834028952	1.29E-11	2.29E-12	0.396335785	432	cg14518178
35002	V35002	-0.318160719	-6.834717366	1.28E-11	2.28E-12	0.390480957	432	cg25673812	chr10	72856606	72856656	HS6ST3	Intron (XM_004023507.3/HS6ST3, intron 4 of 6)
32814	V32814	-0.318174707	-6.835040097	1.28E-11	2.27E-12	0.387314927	432	cg23866737	chr14	5906085	5906135	MAF	Intron (XM_015100144.1/MAF, intron 3 of 6)
15766	V15766	-0.318237146	-6.83648073	1.27E-11	2.25E-12	0.35904181	432	cg10352201	chr13	13173157	13173207	TRNAG-UCC	Distal Intergenic
9009	V9009	-0.31833254	-6.838681842	1.25E-11	2.22E-12	0.396487103	432	cg04993035	chr17	11401893	11401943	POU4F2	Distal Intergenic
34740	V34740	-0.318551234	-6.84372854	1.21E-11	2.15E-12	0.318616724	432	cg25488613	chr6	43922022	43922072	DHX15	Exon (XM_004009739.3/DHX15, exon 11 of 14)
32265	V32265	-0.31856601	-6.844069542	1.21E-11	2.14E-12	0.410897197	432	cg23440841	chrX	37283694	37283744	BCOR	Exon (XM_015104694.1/BCOR, exon 5 of 16)
31620	V31620	-0.318611632	-6.84512246	1.20E-11	2.13E-12	0.38073843	432	cg22935821
24506	V24506	-0.318624876	-6.845428105	1.19E-11	2.12E-12	0.388246112	432	cg17238926	chrX	120453393	120453443	FRMPD3	Exon (XM_004022732.3/FRMPD3, exon 12 of 15)
37390	V37390	-0.318628322	-6.845507644	1.19E-11	2.12E-12	0.414191265	432	cg27603363	chrX	28192247	28192297	TAB3	Distal Intergenic
23605	V23605	-0.318706229	-6.847305762	1.18E-11	2.10E-12	0.368423503	432	cg16550878
26613	V26613	-0.318714919	-6.847506334	1.18E-11	2.10E-12	0.343293137	432	cg18953456	chr22	46963232	46963282	LOC105604346	Distal Intergenic
22121	V22121	-0.31874663	-6.848238265	1.17E-11	2.09E-12	0.347623149	432	cg15345525	chr3	215349078	215349128	TNRC6B	Exon (XM_012175680.2/TNRC6B, exon 7 of 25)
25660	V25660	-0.318754551	-6.848421086	1.17E-11	2.08E-12	0.387466245	432	cg18187161	chr2	200742504	200742554	SATB2	Intron (XM_012141745.2/SATB2, intron 2 of 11)
5079	V5079	-0.318873176	-6.851159257	1.15E-11	2.05E-12	0.39605643	432	cg01873645	chr2	64248745	64248795	C2H9orf85	Promoter (<=1kb)
9015	V9015	-0.31896103	-6.853187319	1.13E-11	2.02E-12	0.380889748	432	cg05000269	chr1	249669215	249669265	LOC105604262	Distal Intergenic
23103	V23103	-0.318970046	-6.853395446	1.13E-11	2.02E-12	0.361334854	432	cg16130810	chr18	61725807	61725857	TRNAS-GGA	Distal Intergenic
8656	V8656	-0.318991891	-6.853899755	1.13E-11	2.01E-12	0.372706956	432	cg04683740
20821	V20821	-0.318993139	-6.853928554	1.13E-11	2.01E-12	0.390865071	432	cg14384416
13614	V13614	-0.319015531	-6.854445494	1.12E-11	2.00E-12	0.369086973	432	cg08644385	chr3	190399020	190399070	SOX5	Intron (XM_015094048.1/SOX5, intron 4 of 20)
25046	V25046	-0.319093825	-6.856253032	1.11E-11	1.98E-12	0.327404786	432	cg17672266	chr14	34799647	34799697	NFATC3	Exon (XM_004015086.3/NFATC3, exon 3 of 11)
22110	V22110	-0.319215338	-6.859058557	1.09E-11	1.94E-12	0.404634975	432	cg15340018	chr14	38536549	38536599	AP1G1	Exon (XM_012190073.2/AP1G1, exon 13 of 20)
4686	V4686	-0.319223237	-6.85924093	1.09E-11	1.94E-12	0.397127293	432	cg01556430	chr14	25641650	25641700	NDRG4	Exon (XM_012189850.1/NDRG4, exon 8 of 14)
28447	V28447	-0.319247901	-6.859810418	1.08E-11	1.93E-12	0.390690474	432	cg20375576	chr14	10990407	10990457	GSE1	Promoter (1-2kb)
11333	V11333	-0.319283362	-6.860629213	1.08E-11	1.92E-12	0.41520393	432	cg06790804	chrX	97473460	97473510	FRMD7	Exon (XM_004022342.3/FRMD7, exon 7 of 12)
29331	V29331	-0.319353725	-6.862253938	1.07E-11	1.90E-12	0.378247509	432	cg21089557	chr24	41911695	41911745	LOC105604839	Promoter (6-7kb)
6482	V6482	-0.31948946	-6.865388423	1.04E-11	1.86E-12	0.38328755	432	cg02953590	chr17	17229847	17229897	MAML3	Promoter (<=1kb)
33673	V33673	-0.319548234	-6.866745761	1.03E-11	1.85E-12	0.346750163	432	cg24594305	chr11	57800271	57800321	LOC105606322	Distal Intergenic
6137	V6137	-0.319550227	-6.866791791	1.03E-11	1.85E-12	0.428915635	432	cg02661453	chrX	54169261	54169311	CDK16	Promoter (<=1kb)
22068	V22068	-0.319614253	-6.868270485	1.02E-11	1.83E-12	0.375849707	432	cg15306097	chr7	29760967	29761017	MEIS2	Promoter (<=1kb)
10961	V10961	-0.319664514	-6.869431305	1.02E-11	1.82E-12	0.353221901	432	cg06529970	chr14	40057366	40057416	ZNF536	Intron (XM_015100543.1/ZNF536, intron 3 of 9)
34823	V34823	-0.319669353	-6.869543073	1.02E-11	1.81E-12	0.400316603	432	cg25551953
16160	V16160	-0.319752474	-6.871462951	1.00E-11	1.79E-12	0.381902412	432	cg10659533	chr11	22797581	22797631	SMG6	Intron (XM_012185474.2/SMG6, intron 2 of 10)
24202	V24202	-0.319815351	-6.87291531	9.93E-12	1.78E-12	0.392424807	432	cg17009874	chr6	17173278	17173328	LEF1	Intron (XM_004009633.3/LEF1, intron 3 of 11)
9408	V9408	-0.319821674	-6.873061382	9.92E-12	1.77E-12	0.386360462	432	cg05295324
5714	V5714	-0.320084087	-6.87912347	9.52E-12	1.70E-12	0.362207841	432	cg02334049	chr5	85557574	85557624	MEF2C	Exon (XM_012177548.2/MEF2C, exon 6 of 11)
7795	V7795	-0.32013774	-6.880363056	9.44E-12	1.69E-12	0.387396406	432	cg04005032	chr19	6416031	6416081	OSBPL10	Promoter (<=1kb)
35015	V35015	-0.320148651	-6.880615155	9.42E-12	1.69E-12	0.38262408	432	cg25683989
36961	V36961	-0.320183892	-6.881429386	9.37E-12	1.68E-12	0.395777074	432	cg27249970	chr3	31229914	31229964	KLHL29	Intron (XM_004005714.3/KLHL29, intron 4 of 12)
32569	V32569	-0.320218677	-6.882233112	9.32E-12	1.67E-12	0.392285129	432	cg23681447	chr14	2355249	2355299	TERF2IP	Distal Intergenic
11097	V11097	-0.320339744	-6.885030581	9.14E-12	1.64E-12	0.337717665	432	cg06626742	chr11	11170147	11170197	TBX4	Intron (XM_004012423.3/TBX4, intron 2 of 7)
23166	V23166	-0.320375882	-6.885865644	9.09E-12	1.63E-12	0.34755331	432	cg16177793	chr15	25842497	25842547	TRNAC-GCA	Distal Intergenic
20320	V20320	-0.320376632	-6.885882971	9.09E-12	1.63E-12	0.395171804	432	cg13984281	chr12	17992127	17992177	ESRRG	Intron (XM_004013593.3/ESRRG, intron 5 of 6)
1399	V1399	-0.320539226	-6.889640469	8.86E-12	1.59E-12	0.384393333	432	cg13962261	chr11	22953501	22953551	MNT	Promoter (<=1kb)
3812	V3812	-0.320543907	-6.889748657	8.86E-12	1.59E-12	0.343630692	432	cg00863740
10988	V10988	-0.320774814	-6.895085589	8.54E-12	1.53E-12	0.394729491	432	cg06553764	chrX	124883494	124883544	CSTF2	Intron (XM_004022475.3/CSTF2, intron 8 of 13)
10629	V10629	-0.320835349	-6.896484878	8.46E-12	1.52E-12	0.362848031	432	cg06276346	chr3	92516154	92516204	ADD2	Exon (XM_012173602.2/ADD2, exon 14 of 16)
12070	V12070	-0.320849002	-6.896800481	8.44E-12	1.52E-12	0.385999628	432	cg07361056
28312	V28312	-0.320873048	-6.897356337	8.41E-12	1.51E-12	0.315497253	432	cg20264796	chr3	48004489	48004539	LRRTM4	Exon (XM_015094338.1/LRRTM4, exon 2 of 2)
10474	V10474	-0.32089247	-6.897805321	8.39E-12	1.51E-12	0.372858274	432	cg06149692	chr3	33940887	33940937	AGBL5	Exon (XR_001037212.2/AGBL5, exon 7 of 16)
6487	V6487	-0.320929218	-6.898654834	8.34E-12	1.50E-12	0.390574076	432	cg02957122
1680	V1680	-0.320945177	-6.89902376	8.32E-12	1.50E-12	0.382530962	432	cg16997055
4036	V4036	-0.321000288	-6.900297821	8.24E-12	1.48E-12	0.329488314	432	cg01047058	chr8	37270752	37270802	PRDM13	Promoter (2-3kb)
32512	V32512	-0.321077486	-6.902082575	8.15E-12	1.47E-12	0.393379272	432	cg23630423	chr11	22613476	22613526	LOC105611247	Distal Intergenic
3020	V3020	-0.321143543	-6.903609857	8.06E-12	1.45E-12	0.406625384	432	cg00225449	chr2	164384959	164385009	LOC105609181	Intron (XR_001031764.2/LOC105609181, intron 1 of 1)
27840	V27840	-0.321146356	-6.903674877	8.06E-12	1.45E-12	0.387280007	432	cg19897940
17421	V17421	-0.321156385	-6.903906773	8.05E-12	1.45E-12	0.387792159	432	cg11690870	chr15	35593695	35593745	SOX6	Intron (XM_015100742.1/SOX6, intron 4 of 18)
5598	V5598	-0.321217366	-6.905316758	7.97E-12	1.43E-12	0.366549493	432	cg02247164	chr5	45044336	45044386	LOC106990952	Exon (XM_015096053.1/LOC106990952, exon 3 of 3)
1896	V1896	-0.321247043	-6.906002958	7.93E-12	1.43E-12	0.386884254	432	cg19272508
30218	V30218	-0.32139333	-6.909385696	7.75E-12	1.40E-12	0.360904181	432	cg21762467	chr1	86671469	86671519	RBM15	Exon (XM_012178197.2/RBM15, exon 2 of 5)
6533	V6533	-0.321407907	-6.909722778	7.73E-12	1.39E-12	0.388315951	432	cg02985540
7023	V7023	-0.321445226	-6.910585816	7.69E-12	1.39E-12	0.376175622	432	cg03401071	chr11	31278988	31279038	HS3ST3A1	Intron (XM_015098326.1/HS3ST3A1, intron 2 of 2)
18935	V18935	-0.321474951	-6.911273243	7.65E-12	1.38E-12	0.389910606	432	cg12918961	chr23	30599268	30599318	KCTD1	Promoter (<=1kb)
22987	V22987	-0.321553165	-6.913082091	7.56E-12	1.36E-12	0.371962008	432	cg16038896	chr2	84754641	84754691	BNC2	Intron (XM_015093226.1/BNC2, intron 1 of 5)
22388	V22388	-0.321561236	-6.913268761	7.55E-12	1.36E-12	0.329558153	432	cg15571405	chr4	94826071	94826121	MKLN1	Intron (XM_004008073.3/MKLN1, intron 1 of 18)
4205	V4205	-0.321566415	-6.913388553	7.54E-12	1.36E-12	0.372090046	432	cg01178999	chr13	38963848	38963898	RALGAPA2	Intron (XM_015099665.1/RALGAPA2, intron 36 of 36)
11909	V11909	-0.321593404	-6.914012755	7.51E-12	1.36E-12	0.391668219	432	cg07237739	chr21	44648380	44648430	LOC101121557	Exon (XM_015102987.1/LOC101121557, exon 6 of 10)
12550	V12550	-0.321624739	-6.914737493	7.47E-12	1.35E-12	0.37820095	432	cg07774884	chr2	41744301	41744351	STC1	Promoter (<=1kb)
9680	V9680	-0.321636845	-6.915017486	7.46E-12	1.35E-12	0.372625477	432	cg05506187	chr3	191490388	191490438	TRNAK-UUU	Distal Intergenic
3369	V3369	-0.321704925	-6.916592165	7.38E-12	1.33E-12	0.368062669	432	cg00519284	chr17	4225747	4225797	TRIM2	3' UTR
25613	V25613	-0.321761896	-6.917909939	7.32E-12	1.32E-12	0.337764224	432	cg18149227	chr5	91092130	91092180	KIAA0825	Intron (XM_012178948.1/KIAA0825, intron 7 of 21)
25481	V25481	-0.321949412	-6.922247725	7.10E-12	1.28E-12	0.387838719	432	cg18030657
26930	V26930	-0.321976707	-6.922879169	7.07E-12	1.28E-12	0.380226278	432	cg19221026	chr23	1431268	1431318	TRNAC-GCA	Distal Intergenic
3041	V3041	-0.321981727	-6.922995303	7.07E-12	1.28E-12	0.383660024	432	cg00247020
20983	V20983	-0.321997058	-6.923349986	7.05E-12	1.27E-12	0.393775026	432	cg14490761	chr5	47213317	47213367	ETF1	Promoter (<=1kb)
35229	V35229	-0.322019482	-6.923868768	7.02E-12	1.27E-12	0.352395474	432	cg25856090	chr4	106126307	106126357	CLCN1	Exon (XM_004008136.3/CLCN1, exon 10 of 24)
36365	V36365	-0.322041894	-6.924387299	7.00E-12	1.27E-12	0.374732284	432	cg26756623	chr13	68196817	68196867	LOC105606881	Distal Intergenic
29712	V29712	-0.322061117	-6.924832033	6.98E-12	1.26E-12	0.363301983	432	cg21370522	chr20	26768815	26768865	TNF	5' UTR
9690	V9690	-0.322220782	-6.928526302	6.81E-12	1.23E-12	0.360811062	432	cg05516423
12896	V12896	-0.322240996	-6.92899402	6.78E-12	1.23E-12	0.382752118	432	cg08060524	chr1	50525297	50525347	CRYZ	Distal Intergenic
33596	V33596	-0.322277252	-6.929832972	6.74E-12	1.22E-12	0.392971878	432	cg24525396	chr14	48122888	48122938	SAMD4B	Exon (XM_015100575.1/SAMD4B, exon 2 of 13)
6439	V6439	-0.322293787	-6.9302156	6.73E-12	1.22E-12	0.389107459	432	cg02916375	chr2	182186493	182186543	CCDC93	Distal Intergenic
22481	V22481	-0.322374773	-6.932089674	6.64E-12	1.20E-12	0.344212683	432	cg15651616	chr23	45311605	45311655	SLC14A2	Intron (XM_012103628.2/SLC14A2, intron 2 of 20)
17357	V17357	-0.322431335	-6.93339862	6.58E-12	1.19E-12	0.392948599	432	cg11636735	chr2	156758134	156758184	NEB	Exon (XM_012137607.2/NEB, exon 49 of 161)
36428	V36428	-0.322445851	-6.933734562	6.57E-12	1.19E-12	0.36670081	432	cg26819920	chr6	24986387	24986437	LOC105612764	Exon (XM_012179625.2/LOC105612764, exon 2 of 3)
29838	V29838	-0.322535683	-6.935813577	6.48E-12	1.17E-12	0.377886675	432	cg21474838
23972	V23972	-0.322563913	-6.936466932	6.45E-12	1.17E-12	0.325763572	432	cg16825428	chr9	56389534	56389584	ZBTB10	Promoter (1-2kb)
16417	V16417	-0.322575319	-6.936730928	6.44E-12	1.17E-12	0.428426762	432	cg10876267	chrX	49398789	49398839	HUWE1	Exon (XM_012106641.2/HUWE1, exon 52 of 85)
8687	V8687	-0.322713437	-6.939927782	6.30E-12	1.14E-12	0.360578266	432	cg04706178	chr2	210624388	210624438	UNC80	Exon (XM_012144758.2/UNC80, exon 61 of 66)
13129	V13129	-0.322720126	-6.940082629	6.29E-12	1.14E-12	0.435061458	432	cg08256323	chrX	118094807	118094857	TMEM164	Exon (XM_012107554.2/TMEM164, exon 3 of 5)
21194	V21194	-0.322721454	-6.940113362	6.29E-12	1.14E-12	0.353862091	432	cg14650748	chr3	215349114	215349164	TNRC6B	Exon (XM_012175680.2/TNRC6B, exon 7 of 25)
28432	V28432	-0.32272856	-6.940277848	6.28E-12	1.14E-12	0.339812832	432	cg20359134	chr5	89427168	89427218	LOC101121262	Distal Intergenic
1611	V1611	-0.322736715	-6.940466607	6.27E-12	1.14E-12	0.388118074	432	cg16241714
4939	V4939	-0.322769686	-6.94122982	6.24E-12	1.13E-12	0.332584505	432	cg01752792	chr15	60659696	60659746	PAX6	Intron (XM_012096162.1/PAX6, intron 6 of 11)
33823	V33823	-0.322775599	-6.941366681	6.23E-12	1.13E-12	0.413329919	432	cg24727366	chr15	60687205	60687255	LOC105602422	Distal Intergenic
31289	V31289	-0.32284645	-6.943006805	6.17E-12	1.12E-12	0.404006425	432	cg22664982	chr16	37293449	37293499	NIPBL	Intron (XM_004017042.3/NIPBL, intron 1 of 46)
33386	V33386	-0.322960586	-6.945649077	6.06E-12	1.10E-12	0.363558059	432	cg24354672	chr14	50035236	50035286	DEDD2	Distal Intergenic
9908	V9908	-0.322978018	-6.946052654	6.04E-12	1.10E-12	0.394869168	432	cg05697249
18646	V18646	-0.322997999	-6.946515236	6.02E-12	1.09E-12	0.378072912	432	cg12687767	chr13	38517496	38517546	RIN2	Intron (XM_015099662.1/RIN2, intron 2 of 14)
26783	V26783	-0.32312613	-6.949481845	5.90E-12	1.07E-12	0.383648384	432	cg19098437	chr9	2731887	2731937	MIR30A	Promoter (<=1kb)
18045	V18045	-0.323211099	-6.95144928	5.82E-12	1.06E-12	0.385266319	432	cg12207930
30394	V30394	-0.323238904	-6.952093125	5.79E-12	1.05E-12	0.378619983	432	cg21898068	chr21	33746114	33746164	NTM	Intron (XM_015102918.1/NTM, intron 3 of 6)
29451	V29451	-0.323256007	-6.952489157	5.78E-12	1.05E-12	0.379609368	432	cg21180178	chr12	41564327	41564377	UBE4B	Promoter (<=1kb)
12449	V12449	-0.323326396	-6.954119128	5.72E-12	1.04E-12	0.357295838	432	cg07687359	chr12	4386877	4386927	LOC101114456	Exon (XM_015099017.1/PLEKHA6, exon 26 of 29)
8178	V8178	-0.323429761	-6.956512874	5.62E-12	1.02E-12	0.33740339	432	cg04317201
27337	V27337	-0.323474551	-6.957550186	5.58E-12	1.02E-12	0.374674085	432	cg19530932	chr11	19873306	19873356	PHF12	Intron (XM_012185409.1/PHF12, intron 8 of 13)
6806	V6806	-0.323483078	-6.957747662	5.58E-12	1.02E-12	0.3724276	432	cg03214411	chr17	41491011	41491061	GRIA2	Exon (XM_004017287.3/GRIA2, exon 15 of 16)
22816	V22816	-0.323486012	-6.957815624	5.57E-12	1.02E-12	0.349043207	432	cg15906007.2	chr3	213913791	213913841	DDX17	Exon (XM_015095019.1/DDX17, exon 7 of 12)
6527	V6527	-0.323491915	-6.957952327	5.57E-12	1.02E-12	0.341419127	432	cg02981547	chr19	39845125	39845175	PTPRG	Promoter (<=1kb)
21357	V21357	-0.323509444	-6.958358309	5.55E-12	1.01E-12	0.378154391	432	cg14769305
30869	V30869	-0.323523923	-6.958693654	5.54E-12	1.01E-12	0.379213614	432	cg22309804
2000	V2000	-0.323625424	-6.961044555	5.45E-12	9.95E-13	0.37943477	432	cg20391867	chr5	6597677	6597727	RAB8A	Promoter (<=1kb)
17943	V17943	-0.323663334	-6.961922664	5.42E-12	9.89E-13	0.37247416	432	cg12126901	chr1	36012267	36012317	NFIA	Intron (XM_012160811.2/NFIA, intron 2 of 10)
16447	V16447	-0.323692975	-6.962609234	5.39E-12	9.84E-13	0.379795605	432	cg10899907	chr12	49722771	49722821	SPEN	Promoter (<=1kb)
8712	V8712	-0.323703805	-6.962860106	5.38E-12	9.83E-13	0.363627898	432	cg04728121
27637	V27637	-0.323842491	-6.966072724	5.27E-12	9.62E-13	0.400304963	432	cg19734946	chr20	23080727	23080777	TFAP2B	Intron (XM_015102745.1/TFAP2B, intron 2 of 8)
4473	V4473	-0.323878157	-6.966898986	5.24E-12	9.56E-13	0.389316976	432	cg01393721	chr1	46324911	46324961	ZRANB2	Exon (XM_004002081.3/ZRANB2, exon 8 of 10)
8429	V8429	-0.323885068	-6.96705907	5.23E-12	9.56E-13	0.365385511	432	cg04521925	chr8	23616079	23616129	MARCKS	Promoter (<=1kb)
15141	V15141	-0.323967672	-6.968972806	5.16E-12	9.43E-13	0.388804824	432	cg09809672
15917	V15917	-0.323968545	-6.968993034	5.16E-12	9.43E-13	0.387489524	432	cg10481223
32267	V32267	-0.324015745	-6.970086568	5.12E-12	9.36E-13	0.380540553	432	cg23441866	chr22	23262202	23262252	SH3PXD2A	Intron (XM_015103404.1/SH3PXD2A, intron 7 of 14)
22613	V22613	-0.324167622	-6.973605584	5.00E-12	9.14E-13	0.374161933	432	cg15741341	chr6	80841320	80841370	EPHA5	Exon (XM_015096523.1/EPHA5, exon 5 of 18)
2553	V2553	-0.324175943	-6.973798404	5.00E-12	9.13E-13	0.382496042	432	cg26052964	chr15	30341062	30341112	POU2F3	Intron (XM_015100962.1/POU2F3, intron 3 of 12)
33333	V33333	-0.32422046	-6.974829939	4.96E-12	9.07E-13	0.372020207	432	cg24317280	chr19	2010086	2010136	EOMES	Downstream (1-2kb)
32000	V32000	-0.324245391	-6.975407662	4.94E-12	9.04E-13	0.324925505	432	cg23218897	chr11	22837489	22837539	SMG6	Intron (XM_012185473.2/SMG6, intron 1 of 11)
22685	V22685	-0.32426896	-6.975953819	4.92E-12	9.00E-13	0.382309805	432	cg15801573	chr9	25554499	25554549	MYC	Exon (NM_001009426.1/MYC, exon 3 of 6)
29909	V29909	-0.324344085	-6.977694745	4.86E-12	8.90E-13	0.389782568	432	cg21533331
20865	V20865	-0.324385889	-6.978663531	4.83E-12	8.84E-13	0.373801099	432	cg14415687	chr17	5098665	5098715	FBXW7	5' UTR
5168	V5168	-0.324493864	-6.981165955	4.75E-12	8.70E-13	0.339219201	432	cg01946401.1	chr20	18581133	18581183	LOC105603718	Promoter (<=1kb)
4926	V4926	-0.324510467	-6.981550771	4.74E-12	8.67E-13	0.364989757	432	cg01744051	chr12	75209561	75209611	NEK7	Intron (XM_012187872.2/NEK7, intron 8 of 8)
794	V794	-0.324598224	-6.983584792	4.67E-12	8.56E-13	0.390224881	432	cg07714477	chr5	48616426	48616476	PURA	Promoter (<=1kb)
9778	V9778	-0.324610277	-6.983864158	4.66E-12	8.54E-13	0.373358786	432	cg05590009	chr13	3009340	3009390	SNAP25	Exon (XM_004014154.3/SNAP25, exon 5 of 8)
11156	V11156	-0.324653604	-6.984868459	4.63E-12	8.48E-13	0.369657324	432	cg06668033	chr18	55427236	55427286	FBLN5	Exon (XM_012098937.2/FBLN5, exon 11 of 11)
17243	V17243	-0.324668796	-6.985220593	4.62E-12	8.46E-13	0.401445665	432	cg11537472
6864	V6864	-0.324712101	-6.986224415	4.59E-12	8.41E-13	0.375826427	432	cg03260195	chr9	21937007	21937057	KCNQ3	Intron (XM_015097653.1/KCNQ3, intron 11 of 16)
23048	V23048	-0.324745001	-6.986987067	4.56E-12	8.36E-13	0.371624453	432	cg16096986	chr21	8495150	8495200	ME3	Exon (XM_004019399.3/ME3, exon 11 of 14)
14019	V14019	-0.324777336	-6.987736628	4.54E-12	8.32E-13	0.398384393	432	cg08958348	chrX	36868363	36868413	TRNAS-GGA	Distal Intergenic
30772	V30772	-0.324813883	-6.988583856	4.51E-12	8.27E-13	0.377607319	432	cg22225812	chr1	258390166	258390216	DSCAM	Intron (XM_015092667.1/DSCAM, intron 7 of 33)
13171	V13171	-0.324911682	-6.990851149	4.44E-12	8.15E-13	0.348158581	432	cg08292156	chr7	29538364	29538414	MEIS2	Downstream (1-2kb)
30653	V30653	-0.324971736	-6.992243467	4.40E-12	8.07E-13	0.384509731	432	cg22123640	chr8	36531278	36531328	SIM1	Intron (XM_004011247.3/SIM1, intron 1 of 10)
1444	V1444	-0.325011363	-6.993162237	4.37E-12	8.02E-13	0.354991154	432	cg14451207	chr15	71769263	71769313	LOC105602359	Intron (XR_001020973.2/LOC105602359, intron 2 of 4)
28302	V28302	-0.325033824	-6.993683002	4.36E-12	8.00E-13	0.355002794	432	cg20257486	chr7	87076637	87076687	NRXN3	Intron (XR_001041942.1/NRXN3, intron 13 of 20)
12490	V12490	-0.325051195	-6.994085773	4.35E-12	7.97E-13	0.379027377	432	cg07720842	chr19	49403848	49403898	DOCK3	Exon (XM_015102402.1/DOCK3, exon 32 of 53)
16776	V16776	-0.325052023	-6.994104962	4.35E-12	7.97E-13	0.352442034	432	cg11157816	chr1	90315073	90315123	OLFML3	Promoter (<=1kb)
20638	V20638	-0.325064669	-6.994398192	4.34E-12	7.96E-13	0.383753143	432	cg14240475	chr16	8335542	8335592	LOC105602473	Distal Intergenic
28723	V28723	-0.325082894	-6.994820746	4.32E-12	7.94E-13	0.352232517	432	cg20593110	chr2	200381774	200381824	TRNAC-ACA	Distal Intergenic
26090	V26090	-0.325158916	-6.996583517	4.27E-12	7.84E-13	0.393204675	432	cg18513739	chr25	33719731	33719781	LOC105605020	Distal Intergenic
24757	V24757	-0.325205745	-6.997669409	4.24E-12	7.79E-13	0.348088742	432	cg17439607	chr23	47560022	47560072	SMAD2	Distal Intergenic
33043	V33043	-0.325225592	-6.998129633	4.23E-12	7.76E-13	0.374615886	432	cg24078652	chr21	42204717	42204767	PYGM	Promoter (6-7kb)
20660	V20660	-0.325284813	-6.999502951	4.19E-12	7.69E-13	0.390178322	432	cg14255842	chr2	248010164	248010214	LOC105610920	Promoter (3-4kb)
6536	V6536	-0.325342341	-7.00083708	4.15E-12	7.63E-13	0.380552193	432	cg02988775
36263	V36263	-0.325377887	-7.001661437	4.13E-12	7.58E-13	0.339661514	432	cg26690989	chr5	19429495	19429545	IRF1	5' UTR
6547	V6547	-0.325405386	-7.002299191	4.11E-12	7.55E-13	0.383881181	432	cg02994349	chr1	41708344	41708394	SGIP1	5' UTR
26186	V26186	-0.325464535	-7.003671007	4.07E-12	7.48E-13	0.407312133	432	cg18600337	chr1	38457129	38457179	EFCAB7	Promoter (<=1kb)
9315	V9315	-0.325524769	-7.00506807	4.03E-12	7.41E-13	0.355084272	432	cg05212484	chr2	91400857	91400907	ELAVL2	Exon (XM_012127430.2/ELAVL2, exon 6 of 6)
8704	V8704	-0.325554112	-7.00574866	4.01E-12	7.38E-13	0.371636093	432	cg04721110	chr18	42507944	42507994	NPAS3	Intron (XM_015101805.1/NPAS3, intron 2 of 15)
24090	V24090	-0.325560335	-7.005893014	4.01E-12	7.37E-13	0.356038737	432	cg16927890	chr1	37814432	37814482	ATG4C	Distal Intergenic
7252	V7252	-0.32559792	-7.006764797	3.98E-12	7.33E-13	0.420849241	432	cg03578696	chrX	122523846	122523896	FAM199X	Exon (XM_004022471.3/FAM199X, exon 5 of 6)
5848	V5848	-0.325602976	-7.006882075	3.98E-12	7.32E-13	0.387338207	432	cg02447322	chr5	89510037	89510087	LOC101121262	Distal Intergenic
5611	V5611	-0.325620398	-7.007286183	3.97E-12	7.30E-13	0.335727256	432	cg02258144	chr12	41472456	41472506	UBE4B	Exon (XM_012187937.2/UBE4B, exon 19 of 28)
2598	V2598	-0.325649827	-7.00796883	3.95E-12	7.27E-13	0.358343421	432	cg26399816	chr16	71091377	71091427	LOC101110873	Distal Intergenic
29228	V29228	-0.325681581	-7.008705408	3.93E-12	7.23E-13	0.393030077	432	cg20999813
36407	V36407	-0.325681914	-7.008713147	3.93E-12	7.23E-13	0.374266691	432	cg26796379	chr9	52736450	52736500	ZFHX4	Exon (XM_012183892.2/ZFHX4, exon 10 of 11)
26194	V26194	-0.325819075	-7.01189502	3.85E-12	7.08E-13	0.387058851	432	cg18615337	chr1	35935122	35935172	NFIA	Intron (XM_012160811.2/NFIA, intron 1 of 10)
6032	V6032	-0.325820789	-7.011934776	3.84E-12	7.08E-13	0.353582736	432	cg02582875	chr15	57995062	57995112	LOC105602327	Distal Intergenic
1545	V1545	-0.325828385	-7.012110985	3.84E-12	7.07E-13	0.400002328	432	cg15572610	chr17	62321155	62321205	MSI1	Promoter (<=1kb)
12596	V12596	-0.325829661	-7.012140607	3.84E-12	7.07E-13	0.387512804	432	cg07809589	chr3	41724984	41725034	MEIS1	Intron (XM_012168162.2/MEIS1, intron 1 of 11)
13695	V13695	-0.325855797	-7.012746954	3.82E-12	7.04E-13	0.406776702	432	cg08699702	chr1	249272771	249272821	SOX14	Downstream (1-2kb)
25318	V25318	-0.325931259	-7.014497703	3.78E-12	6.96E-13	0.395101965	432	cg17894202	chr26	25270865	25270915	RBPMS	Exon (XM_015104589.1/RBPMS, exon 5 of 7)
32904	V32904	-0.32594731	-7.014870112	3.77E-12	6.94E-13	0.34694804	432	cg23948922	chr2	222511850	222511900	EPHA4	3' UTR
30827	V30827	-0.326017363	-7.016495462	3.73E-12	6.87E-13	0.378061272	432	cg22272716
1235	V1235	-0.32619842	-7.020696738	3.62E-12	6.68E-13	0.408464475	432	cg12219231	chr3	44992385	44992435	OTX1	Promoter (2-3kb)
4398	V4398	-0.326236631	-7.021583471	3.60E-12	6.64E-13	0.316859112	432	cg01340046	chr4	16421736	16421786	NXPH1	Intron (XM_004007752.3/NXPH1, intron 2 of 2)
15539	V15539	-0.326253808	-7.021982072	3.59E-12	6.62E-13	0.38901434	432	cg10169109	chr11	22392921	22392971	MIR22	Promoter (<=1kb)
13326	V13326	-0.326257998	-7.022079304	3.58E-12	6.62E-13	0.394636372	432	cg08420066
19372	V19372	-0.326261742	-7.022166189	3.58E-12	6.61E-13	0.379702486	432	cg13243219	chr1	215572166	215572216	MECOM	Promoter (<=1kb)
29903	V29903	-0.326262992	-7.0221952	3.58E-12	6.61E-13	0.385429276	432	cg21530396	chr2	136602789	136602839	DLX1	Distal Intergenic
2920	V2920	-0.326268778	-7.022329475	3.58E-12	6.61E-13	0.38647686	432	cg00147638
8571	V8571	-0.326391758	-7.025183583	3.51E-12	6.48E-13	0.320560574	432	cg04611908	chr22	46963406	46963456	LOC105604346	Distal Intergenic
13693	V13693	-0.32644323	-7.026378217	3.48E-12	6.43E-13	0.366596052	432	cg08698943
3195	V3195	-0.326483435	-7.027311377	3.46E-12	6.39E-13	0.381890772	432	cg00369613
22784	V22784	-0.326484187	-7.027328846	3.46E-12	6.39E-13	0.343782009	432	cg15880144	chr1	153760518	153760568	TRNAR-ACG	Distal Intergenic
35157	V35157	-0.326626858	-7.03064048	3.38E-12	6.25E-13	0.386767855	432	cg25806377	chr18	39634092	39634142	TRNAG-CCC	Distal Intergenic
7	V7	-0.32669371	-7.032192351	3.34E-12	6.18E-13	0.343782009	432	cg00058449	chr20	26503845	26503895	ZBTB12	Exon (XM_015102602.1/ZBTB12, exon 5 of 6)
34293	V34293	-0.326752971	-7.033568064	3.31E-12	6.13E-13	0.36416333	432	cg25118146	chr3	211436835	211436885	WNK1	Intron (XM_015095001.1/WNK1, intron 15 of 32)
5918	V5918	-0.32690117	-7.037008706	3.23E-12	5.99E-13	0.386942453	432	cg02500861	chr24	6340028	6340078	RBFOX1	Intron (XM_015103814.1/RBFOX1, intron 3 of 16)
22608	V22608	-0.326962765	-7.038438803	3.20E-12	5.93E-13	0.396556942	432	cg15739295
13242	V13242	-0.327078136	-7.041117676	3.14E-12	5.82E-13	0.397406649	432	cg08352048	chrX	60557250	60557300	NONO	Exon (XM_012106876.2/NONO, exon 8 of 11)
27444	V27444	-0.327267657	-7.045518769	3.05E-12	5.65E-13	0.390318	432	cg19605594	chr23	27411194	27411244	TRNAS-GGA	Distal Intergenic
23992	V23992	-0.327325726	-7.046867378	3.02E-12	5.60E-13	0.420500047	432	cg16845429	chrX	118065826	118065876	TMEM164	Exon (XM_012107554.2/TMEM164, exon 5 of 5)
34005	V34005	-0.327378181	-7.048085665	3.00E-12	5.56E-13	0.357994227	432	cg24888049
5467	V5467	-0.327458129	-7.049942574	2.96E-12	5.49E-13	0.35715616	432	cg02153512	chr9	37942888	37942938	TOX	Intron (XM_015097777.1/TOX, intron 1 of 8)
35732	V35732	-0.327486581	-7.050603432	2.94E-12	5.46E-13	0.344829593	432	cg26251396	chr3	87519810	87519860	LOC105614651	Distal Intergenic
17570	V17570	-0.327565718	-7.052441649	2.91E-12	5.40E-13	0.371531334	432	cg11815968	chr3	41576747	41576797	LOC106991047	Promoter (<=1kb)
11717	V11717	-0.327618085	-7.053658083	2.88E-12	5.35E-13	0.396440544	432	cg07081929	chr14	50114960	50115010	ZNF574	Distal Intergenic
4000	V4000	-0.327658688	-7.054601295	2.86E-12	5.32E-13	0.379760685	432	cg01024113	chr7	16781015	16781065	LOC106991254	Promoter (<=1kb)
14138	V14138	-0.327752908	-7.056790159	2.82E-12	5.24E-13	0.374848682	432	cg09053298	chr2	239346013	239346063	LOC106990911	Promoter (3-4kb)
8116	V8116	-0.327790293	-7.057658701	2.80E-12	5.21E-13	0.388630226	432	cg04268405
34510	V34510	-0.327871743	-7.059551071	2.77E-12	5.14E-13	0.39223857	432	cg25310740	chr1	187021113	187021163	KALRN	Exon (XM_012095930.2/KALRN, exon 31 of 62)
5031	V5031	-0.32789102	-7.059998958	2.76E-12	5.13E-13	0.332526306	432	cg01824210	chr11	22670028	22670078	SMG6	Intron (XM_012185475.2/SMG6, intron 9 of 9)
19397	V19397	-0.327913807	-7.060528404	2.75E-12	5.11E-13	0.38583667	432	cg13264741	chr3	200455809	200455859	GRIN2B	Intron (XM_015094923.1/GRIN2B, intron 2 of 18)
18024	V18024	-0.327932723	-7.060967902	2.74E-12	5.10E-13	0.381215663	432	cg12198223	chr26	32060760	32060810	WHSC1L1	Exon (XM_012105932.1/WHSC1L1, exon 19 of 23)
27383	V27383	-0.327977118	-7.061999448	2.72E-12	5.06E-13	0.327241829	432	cg19560915	chr2	145120096	145120146	FIGN	Distal Intergenic
15756	V15756	-0.327992545	-7.062357905	2.71E-12	5.05E-13	0.361800447	432	cg10340825	chr21	35438019	35438069	APLP2	Exon (XM_015103111.1/APLP2, exon 16 of 18)
22640	V22640	-0.328154456	-7.066120325	2.64E-12	4.92E-13	0.35713288	432	cg15766096	chr14	20682161	20682211	LOC101117869	Distal Intergenic
22445	V22445	-0.328208768	-7.067382511	2.62E-12	4.88E-13	0.371671012	432	cg15619300	chr1	177301973	177302023	ZBTB20	Intron (XM_015091730.1/ZBTB20, intron 2 of 9)
37353	V37353	-0.328220475	-7.067654586	2.62E-12	4.87E-13	0.398372754	432	cg27572259	chrX	95655829	95655879	GPC3	Exon (XM_015105024.1/GPC3, exon 2 of 8)
28773	V28773	-0.328287277	-7.069207087	2.59E-12	4.82E-13	0.365210913	432	cg20632980	chr23	22253478	22253528	MAPRE2	Promoter (<=1kb)
35104	V35104	-0.328314718	-7.069844863	2.58E-12	4.80E-13	0.402260453	432	cg25757101	chrX	54166567	54166617	CDK16	Exon (XM_012106805.2/CDK16, exon 9 of 17)
1206	V1206	-0.328336692	-7.070355581	2.57E-12	4.79E-13	0.39542788	432	cg11920525	chr16	37098952	37099002	NIPBL	Exon (XM_012097045.2/NIPBL, exon 46 of 47)
10308	V10308	-0.328370578	-7.071143182	2.55E-12	4.76E-13	0.375244436	432	cg06021159	chr1	93799311	93799361	MAN1A2	Promoter (<=1kb)
4383	V4383	-0.328411542	-7.072095289	2.54E-12	4.73E-13	0.363418382	432	cg01332968	chr3	73636042	73636092	NRXN1	Intron (XM_015094031.1/NRXN1, intron 12 of 22)
28018	V28018	-0.328475947	-7.073592312	2.51E-12	4.68E-13	0.375838067	432	cg20036829	chr1	18965802	18965852	RNF220	Intron (XM_012122747.1/RNF220, intron 2 of 12)
20951	V20951	-0.328615457	-7.076835314	2.45E-12	4.58E-13	0.332456467	432	cg14466155	chr18	7524872	7524922	LOC105603038	Distal Intergenic
6287	V6287	-0.328706695	-7.07895639	2.42E-12	4.51E-13	0.385126641	432	cg02779948	chr25	24477499	24477549	HNRNPH3	Promoter (<=1kb)
7225	V7225	-0.328745418	-7.07985665	2.40E-12	4.49E-13	0.36033383	432	cg03558811	chrX	122525348	122525398	FAM199X	Exon (XM_004022471.3/FAM199X, exon 6 of 6)
24995	V24995	-0.328745801	-7.079865554	2.40E-12	4.49E-13	0.40371543	432	cg17641104	chr3	165482011	165482061	CDK17	Promoter (5-6kb)
3109	V3109	-0.32886671	-7.082676701	2.36E-12	4.40E-13	0.37949297	432	cg00294442	chr19	30049891	30049941	FOXP1	Promoter (<=1kb)
8986	V8986	-0.328899597	-7.083441363	2.34E-12	4.38E-13	0.384672688	432	cg04973085	chr17	53055495	53055545	RHOF	Promoter (<=1kb)
35905	V35905	-0.328965509	-7.084973964	2.32E-12	4.33E-13	0.377456001	432	cg26382071
23767	V23767	-0.329043122	-7.086778747	2.29E-12	4.28E-13	0.406462427	432	cg16677654	chr23	14912172	14912222	TRNAW-CCA	Distal Intergenic
1094	V1094	-0.329138465	-7.088995945	2.26E-12	4.22E-13	0.332956979	432	cg10966352
19144	V19144	-0.329159057	-7.089474821	2.25E-12	4.20E-13	0.382775398	432	cg13076512	chr3	6007636	6007686	ASS1	Exon (XM_004005582.2/ASS1, exon 11 of 14)
250	V250	-0.329234872	-7.091238038	2.22E-12	4.15E-13	0.399094422	432	cg02574073	chr11	37386902	37386952	HOXB6	Promoter (4-5kb)
1953	V1953	-0.329246982	-7.091519677	2.22E-12	4.15E-13	0.374592606	432	cg19927064	chr3	137002410	137002460	CACNB3	Promoter (<=1kb)
17574	V17574	-0.329281475	-7.092321912	2.20E-12	4.12E-13	0.388106434	432	cg11819496	chr15	56468122	56468172	BDNF	Intron (XM_012096129.2/BDNF, intron 1 of 1)
31178	V31178	-0.329300198	-7.092757398	2.20E-12	4.11E-13	0.356411211	432	cg22558745	chr1	59196134	59196184	TRNAC-ACA	Distal Intergenic
12073	V12073	-0.329377463	-7.09455452	2.17E-12	4.06E-13	0.385464196	432	cg07362651	chr24	41898675	41898725	LOC105604839	Distal Intergenic
6719	V6719	-0.329408432	-7.095274854	2.16E-12	4.04E-13	0.401375826	432	cg03152557	chr22	10963305	10963355	PANK1	Exon (XM_004020024.3/PANK1, exon 4 of 7)
27203	V27203	-0.329453156	-7.096315175	2.14E-12	4.01E-13	0.389817488	432	cg19433836	chrX	101418657	101418707	GRIA3	Intron (XM_012107365.2/GRIA3, intron 3 of 16)
16621	V16621	-0.329471716	-7.096746901	2.14E-12	4.00E-13	0.35268647	432	cg11032070	chr13	61216078	61216128	NOL4L	Promoter (<=1kb)
31933	V31933	-0.329501917	-7.097449434	2.13E-12	3.98E-13	0.32844073	432	cg23174377	chr3	95643714	95643764	TET3	Exon (XM_015094461.1/TET3, exon 3 of 16)
26215	V26215	-0.329549346	-7.098552746	2.11E-12	3.96E-13	0.385906509	432	cg18633600
21234	V21234	-0.329570186	-7.099037548	2.10E-12	3.94E-13	0.398558991	432	cg14678442	chr11	6940175	6940225	NOG	Promoter (<=1kb)
16489	V16489	-0.329672683	-7.101422039	2.07E-12	3.88E-13	0.347087718	432	cg10931620	chr11	30901860	30901910	ELAC2	Distal Intergenic
29855	V29855	-0.329711876	-7.102333878	2.06E-12	3.86E-13	0.36480352	432	cg21494071	chr5	60561736	60561786	GLRA1	Promoter (<=1kb)
2125	V2125	-0.329825262	-7.104971988	2.02E-12	3.79E-13	0.388851383	432	cg21650422	chr2	159776001	159776051	EPC2	Promoter (<=1kb)
9493	V9493	-0.329871322	-7.10604373	2.00E-12	3.76E-13	0.401736661	432	cg05355126	chr18	60875780	60875830	LOC106990320	Distal Intergenic
9159	V9159	-0.329914264	-7.107042925	1.99E-12	3.73E-13	0.321596517	432	cg05108243	chr23	17830703	17830753	LOC105604415	Distal Intergenic
22168	V22168	-0.329928638	-7.107377399	1.99E-12	3.73E-13	0.386430301	432	cg15381769
7906	V7906	-0.329970139	-7.108343112	1.97E-12	3.70E-13	0.375675109	432	cg04100724	chr3	128217599	128217649	BTG1	Promoter (<=1kb)
31260	V31260	-0.330010222	-7.109275865	1.96E-12	3.68E-13	0.376396778	432	cg22632128	chr1	86939973	86940023	KCNA2	Exon (XM_004002309.2/KCNA2, exon 2 of 2)
29215	V29215	-0.330050927	-7.110223124	1.95E-12	3.66E-13	0.295232331	432	cg20991883	chr2	47735687	47735737	NR4A3	Promoter (6-7kb)
20102	V20102	-0.330128846	-7.112036461	1.92E-12	3.61E-13	0.384079058	432	cg13818368	chr11	26010971	26011021	SPAG7	Promoter (<=1kb)
3633	V3633	-0.330217397	-7.11409736	1.89E-12	3.56E-13	0.370960983	432	cg00738648	chr9	42415236	42415286	LOC105609787	Distal Intergenic
30001	V30001	-0.33030834	-7.116214071	1.87E-12	3.51E-13	0.391819536	432	cg21608256
30567	V30567	-0.330367757	-7.117597081	1.85E-12	3.48E-13	0.407579849	432	cg22042546	chr2	239323586	239323636	ARID1A	5' UTR
26881	V26881	-0.330408443	-7.11854415	1.84E-12	3.45E-13	0.37949297	432	cg19174345	chr24	7275946	7275996	LOC105607580	Distal Intergenic
16184	V16184	-0.330411737	-7.118620819	1.84E-12	3.45E-13	0.315473973	432	cg10674613	chr15	61220662	61220712	WT1	Exon (XM_012096619.2/WT1, exon 16 of 17)
15637	V15637	-0.330464768	-7.119855283	1.82E-12	3.42E-13	0.377036968	432	cg10241757	chr4	10077685	10077735	CDK6	Promoter (2-3kb)
27283	V27283	-0.330538678	-7.121575868	1.80E-12	3.38E-13	0.383776422	432	cg19493417	chr13	74294977	74295027	CD40	Distal Intergenic
16839	V16839	-0.33054975	-7.121833624	1.79E-12	3.38E-13	0.35971692	432	cg11205335	chr18	64385306	64385356	MIR127	Promoter (<=1kb)
10274	V10274	-0.330576846	-7.12246443	1.79E-12	3.36E-13	0.39219201	432	cg05991926	chr3	81894231	81894281	LOC106991055	Distal Intergenic
28792	V28792	-0.330584915	-7.122652269	1.78E-12	3.36E-13	0.366898687	432	cg20652640
504	V504	-0.33060057	-7.123016725	1.78E-12	3.35E-13	0.386197504	432	cg05081470	chr1	14286049	14286099	MYCL	Promoter (<=1kb)
14919	V14919	-0.330656692	-7.12432333	1.76E-12	3.32E-13	0.402784244	432	cg09637123	chr18	6969409	6969459	IGF1R	Exon (XM_012098367.2/IGF1R, exon 2 of 23)
25727	V25727	-0.33076678	-7.12688651	1.73E-12	3.26E-13	0.391970854	432	cg18242712	chr21	24038019	24038069	DBX1	5' UTR
35385	V35385	-0.330913336	-7.130299076	1.69E-12	3.19E-13	0.38009824	432	cg25986664	chr2	103891056	103891106	XKR6	Exon (XM_004005332.3/XKR6, exon 6 of 6)
21900	V21900	-0.330927124	-7.130620146	1.69E-12	3.18E-13	0.351091815	432	cg15180682	chr9	52564986	52565036	ZFHX4	Exon (XM_012183892.2/ZFHX4, exon 2 of 11)
27511	V27511	-0.330991334	-7.132115428	1.67E-12	3.15E-13	0.379562808	432	cg19646671	chr12	2326107	2326157	TMCC2	Exon (XM_015099129.1/TMCC2, exon 2 of 6)
35416	V35416	-0.33107489	-7.134061323	1.65E-12	3.11E-13	0.365862743	432	cg26012912	chr24	6630474	6630524	RBFOX1	Intron (XM_015103814.1/RBFOX1, intron 15 of 16)
11241	V11241	-0.331075819	-7.134082939	1.65E-12	3.11E-13	0.382321445	432	cg06732641
30912	V30912	-0.331107802	-7.134827817	1.64E-12	3.09E-13	0.393984542	432	cg22347640
22654	V22654	-0.331123391	-7.135190883	1.63E-12	3.08E-13	0.361951765	432	cg15773704
18752	V18752	-0.331188183	-7.13669993	1.62E-12	3.05E-13	0.352418754	432	cg12780461	chr23	17937546	17937596	LOC105604416	Distal Intergenic
18680	V18680	-0.331242565	-7.13796658	1.60E-12	3.03E-13	0.339479229	432	cg12724627	chr15	35315375	35315425	SOX6	5' UTR
12897	V12897	-0.331411183	-7.141894283	1.56E-12	2.95E-13	0.376489897	432	cg08060633
31639	V31639	-0.33142533	-7.142223842	1.56E-12	2.94E-13	0.362103082	432	cg22949164	chr18	64385280	64385330	MIR127	Promoter (<=1kb)
21572	V21572	-0.331583576	-7.145910444	1.52E-12	2.87E-13	0.335913493	432	cg14933432	chr4	65003460	65003510	NEUROD6	Distal Intergenic
15806	V15806	-0.331648554	-7.147424335	1.50E-12	2.84E-13	0.39096983	432	cg10394507	chr7	97348560	97348610	TTC8	Exon (XM_012182201.2/TTC8, exon 11 of 14)
14300	V14300	-0.331685847	-7.148293234	1.49E-12	2.82E-13	0.351580687	432	cg09174855
37038	V37038	-0.331703955	-7.148715161	1.49E-12	2.81E-13	0.378224229	432	cg27313903	chr1	273033908	273033958	SATB1	Distal Intergenic
19903	V19903	-0.331730461	-7.149332756	1.48E-12	2.80E-13	0.388734985	432	cg13652081	chr1	88942587	88942637	WNT2B	Distal Intergenic
16427	V16427	-0.33176872	-7.150224226	1.47E-12	2.78E-13	0.377851755	432	cg10879992
3852	V3852	-0.331820084	-7.151421093	1.46E-12	2.76E-13	0.379120495	432	cg00897651	chr13	61173766	61173816	NOL4L	Intron (XM_015099828.1/NOL4L, intron 1 of 12)
14354	V14354	-0.331832218	-7.151703839	1.46E-12	2.76E-13	0.373603222	432	cg09207552	chr18	42802753	42802803	NPAS3	Intron (XM_015101805.1/NPAS3, intron 3 of 15)
7904	V7904	-0.331833418	-7.15173179	1.46E-12	2.76E-13	0.367341	432	cg04099562	chr12	25612021	25612071	WDR26	Intron (XM_004013623.3/WDR26, intron 1 of 13)
26152	V26152	-0.331842225	-7.151937012	1.45E-12	2.75E-13	0.356702207	432	cg18577444	chr14	40074894	40074944	ZNF536	Intron (XM_015100543.1/ZNF536, intron 4 of 9)
34415	V34415	-0.331866961	-7.15251343	1.45E-12	2.74E-13	0.386663097	432	cg25235205
18245	V18245	-0.331876581	-7.152737605	1.45E-12	2.74E-13	0.377595679	432	cg12362593
31752	V31752	-0.332106599	-7.158098196	1.39E-12	2.64E-13	0.389328615	432	cg23035298	chr23	25930506	25930556	DSG3	Exon (XM_004020452.3/DSG3, exon 3 of 16)
1628	V1628	-0.332151822	-7.159152226	1.38E-12	2.62E-13	0.397383369	432	cg16450419
5572	V5572	-0.332152981	-7.159179245	1.38E-12	2.62E-13	0.34888025	432	cg02228056	chr23	31932701	31932751	ZNF521	Distal Intergenic
8131	V8131	-0.332317307	-7.163009584	1.35E-12	2.55E-13	0.35456048	432	cg04284377	chr12	39341472	39341522	VPS13D	Intron (XM_012187300.1/VPS13D, intron 50 of 54)
10568	V10568	-0.332392087	-7.164752817	1.33E-12	2.52E-13	0.373603222	432	cg06225294	chr1	177622695	177622745	LOC105602007	Intron (XR_001020604.2/LOC105602007, intron 5 of 6)
24752	V24752	-0.332400225	-7.164942519	1.33E-12	2.52E-13	0.349718316	432	cg17436547	chr14	37924211	37924261	LOC106991599	Exon (XR_001435700.1/LOC106991599, exon 3 of 5)
17633	V17633	-0.332414603	-7.165277703	1.32E-12	2.52E-13	0.379295093	432	cg11864866	chr15	49414413	49414463	STIM1	Promoter (1-2kb)
34352	V34352	-0.332468998	-7.16654581	1.31E-12	2.49E-13	0.398954744	432	cg25166896
34571	V34571	-0.332487849	-7.166985289	1.31E-12	2.49E-13	0.350346867	432	cg25356214	chr3	134665337	134665387	POU6F1	Promoter (<=1kb)
24005	V24005	-0.332500547	-7.167281327	1.31E-12	2.48E-13	0.368563181	432	cg16855841	chr13	35006453	35006503	BAMBI	Distal Intergenic
12919	V12919	-0.332516437	-7.167651804	1.30E-12	2.48E-13	0.381553217	432	cg08074477
5926	V5926	-0.332611917	-7.169877915	1.28E-12	2.44E-13	0.432803334	432	cg02505036	chrX	95218709	95218759	LOC106990558	Distal Intergenic
9979	V9979	-0.332650199	-7.170770506	1.27E-12	2.42E-13	0.386174225	432	cg05759269
17811	V17811	-0.332700661	-7.171947144	1.26E-12	2.40E-13	0.382589161	432	cg12012631	chrX	91311311	91311361	FGF13	5' UTR
17141	V17141	-0.332704488	-7.172036381	1.26E-12	2.40E-13	0.382205047	432	cg11452595	chr12	37263688	37263738	METTL13	Exon (XM_004013696.3/METTL13, exon 2 of 8)
29206	V29206	-0.3327421	-7.17291341	1.26E-12	2.39E-13	0.357202719	432	cg20984125	chr20	11340813	11340863	CMTR1	Exon (XR_001436366.1/CMTR1, exon 10 of 21)
50	V50	-0.332814647	-7.174605116	1.24E-12	2.36E-13	0.350812459	432	cg00487538	chr2	246843561	246843611	PAX7	Exon (XM_015092880.1/PAX7, exon 12 of 17)
27960	V27960	-0.332832923	-7.1750313	1.24E-12	2.35E-13	0.370018158	432	cg19983424
33938	V33938	-0.332909681	-7.176821321	1.22E-12	2.33E-13	0.382798678	432	cg24835507	chr14	37145249	37145299	LOC106991598	Distal Intergenic
26945	V26945	-0.332927389	-7.177234295	1.22E-12	2.32E-13	0.357994227	432	cg19234231	chr24	41864812	41864862	LOC105604839	Distal Intergenic
357	V357	-0.332987599	-7.178638523	1.21E-12	2.30E-13	0.383019834	432	cg03603326	chr3	42708563	42708613	SPRED2	Promoter (<=1kb)
30017	V30017	-0.333003672	-7.179013373	1.20E-12	2.29E-13	0.372066766	432	cg21615344	chr2	151520983	151521033	TRNAC-GCA	Distal Intergenic
37263	V37263	-0.333021103	-7.179419911	1.20E-12	2.29E-13	0.34952044	432	cg27504017	chr2	212098089	212098139	ERBB4	Exon (XM_004004897.3/ERBB4, exon 27 of 27)
17200	V17200	-0.333082507	-7.180852086	1.19E-12	2.26E-13	0.390271441	432	cg11503760	chr18	53712114	53712164	PRPF39	Exon (XM_004017922.2/PRPF39, exon 8 of 14)
32193	V32193	-0.333216909	-7.183987053	1.16E-12	2.21E-13	0.36414005	432	cg23384377	chr6	80841331	80841381	EPHA5	Exon (XM_015096523.1/EPHA5, exon 5 of 18)
13120	V13120	-0.333432395	-7.189013979	1.12E-12	2.14E-13	0.370378992	432	cg08250899	chr18	46019405	46019455	SLC25A21	Intron (XM_004017901.3/SLC25A21, intron 1 of 9)
8422	V8422	-0.333470708	-7.189907839	1.11E-12	2.13E-13	0.379667567	432	cg04516501	chr24	35774096	35774146	GNB2	Exon (XM_015104231.1/GNB2, exon 9 of 10)
16279	V16279	-0.333504087	-7.190686619	1.11E-12	2.11E-13	0.309677344	432	cg10752881	chr20	44580082	44580132	TFAP2A	Distal Intergenic
13406	V13406	-0.333507009	-7.190754778	1.11E-12	2.11E-13	0.371403296	432	cg08489732
8734	V8734	-0.333620837	-7.193410692	1.09E-12	2.08E-13	0.377130087	432	cg04750593
22815	V22815	-0.333672943	-7.194626518	1.08E-12	2.06E-13	0.343886768	432	cg15906007.1	chr3	213913791	213913841	DDX17	Exon (XM_015095019.1/DDX17, exon 7 of 12)
10049	V10049	-0.333850825	-7.198777568	1.05E-12	2.00E-13	0.31758078	432	cg05808663	chr26	31241707	31241757	LOC105607919	Distal Intergenic
33723	V33723	-0.33389854	-7.199891157	1.04E-12	1.99E-13	0.37054195	432	cg24634325	chr13	12026094	12026144	GATA3	Intron (NM_001252183.1/GATA3, intron 6 of 8)
27512	V27512	-0.333921906	-7.200436467	1.03E-12	1.98E-13	0.366386535	432	cg19647473	chr8	84713536	84713586	PARK2	Intron (XM_015097254.1/PARK2, intron 1 of 12)
26075	V26075	-0.333976043	-7.201699987	1.02E-12	1.96E-13	0.383438868	432	cg18502834
19399	V19399	-0.33411235	-7.204881527	1.00E-12	1.92E-13	0.365338951	432	cg13266118	chr7	21581268	21581318	MMP14	Distal Intergenic
27976	V27976	-0.334167927	-7.206178857	9.93E-13	1.90E-13	0.429381227	432	cg20002640	chrX	37302457	37302507	BCOR	Promoter (6-7kb)
21965	V21965	-0.334170678	-7.206243052	9.93E-13	1.90E-13	0.35075426	432	cg15227204	chr4	96550201	96550251	CHCHD3	Intron (XM_012176231.2/CHCHD3, intron 6 of 8)
5148	V5148	-0.334181757	-7.206501689	9.91E-13	1.90E-13	0.377805196	432	cg01932632
33431	V33431	-0.334389727	-7.211356776	9.57E-13	1.84E-13	0.355503306	432	cg24389182	chr19	47213993	47214043	CACNA1D	Exon (XM_004018380.3/CACNA1D, exon 30 of 50)
18386	V18386	-0.334481355	-7.213496087	9.43E-13	1.81E-13	0.35074262	432	cg12468635	chr25	31160036	31160086	C25H10orf11	Intron (XM_012105395.2/C25H10orf11, intron 2 of 5)
34601	V34601	-0.334547188	-7.21503325	9.33E-13	1.79E-13	0.358576218	432	cg25383609	chr23	31868088	31868138	ZNF521	Intron (XM_015103618.1/ZNF521, intron 4 of 5)
1669	V1669	-0.334578348	-7.215760842	9.28E-13	1.78E-13	0.369343049	432	cg16900594	chr1	14286042	14286092	MYCL	Promoter (<=1kb)
32872	V32872	-0.334603102	-7.216338859	9.24E-13	1.77E-13	0.343933327	432	cg23928037	chr8	21331326	21331376	DSE	Promoter (<=1kb)
4059	V4059	-0.334919996	-7.223739459	8.77E-13	1.69E-13	0.370006518	432	cg01061817	chr7	29533970	29534020	MEIS2	Distal Intergenic
28540	V28540	-0.334976096	-7.225049769	8.69E-13	1.67E-13	0.369040413	432	cg20427496	chr3	73535160	73535210	NRXN1	Exon (XM_015094031.1/NRXN1, exon 9 of 23)
1530	V1530	-0.334986294	-7.225287979	8.68E-13	1.67E-13	0.377095167	432	cg15411810	chr4	29052829	29052879	ITGB8	Promoter (<=1kb)
11	V11	-0.335008711	-7.225811581	8.65E-13	1.66E-13	0.372008567	432	cg00109076	chr10	62727894	62727944	SLITRK5	Exon (XM_015098234.1/SLITRK5, exon 5 of 5)
17082	V17082	-0.335043226	-7.226617803	8.60E-13	1.65E-13	0.370437192	432	cg11407681	chr1	116099393	116099443	FAM78B	Exon (XM_004002724.3/FAM78B, exon 2 of 2)
37359	V37359	-0.335112002	-7.228224336	8.50E-13	1.64E-13	0.351871683	432	cg27577849	chr15	60659616	60659666	PAX6	Intron (XM_012096162.1/PAX6, intron 6 of 11)
31257	V31257	-0.335308419	-7.232812925	8.23E-13	1.58E-13	0.359208949	432	cg22628840	chr3	39958265	39958315	WDR92	Exon (XM_015093878.1/WDR92, exon 9 of 17)
24236	V24236	-0.335424795	-7.23553197	8.07E-13	1.55E-13	0.309072074	432	cg17035080	chr3	136846236	136846286	KMT2D	3' UTR
9664	V9664	-0.335440097	-7.235889499	8.05E-13	1.55E-13	0.350987057	432	cg05488650	chr1	265043956	265044006	RUNX1	Intron (XM_015092696.1/RUNX1, intron 2 of 15)
8889	V8889	-0.335482688	-7.236884691	7.99E-13	1.54E-13	0.386325542	432	cg04888180	chr3	125701129	125701179	ATP2B1	Exon (XM_004006247.2/ATP2B1, exon 16 of 21)
22462	V22462	-0.335487083	-7.236987385	7.99E-13	1.54E-13	0.353536177	432	cg15635095	chrX	56809360	56809410	AR	Exon (NM_001308584.1/AR, exon 8 of 9)
15920	V15920	-0.335524682	-7.237865942	7.94E-13	1.53E-13	0.353396499	432	cg10484939	chr5	85679630	85679680	MEF2C	5' UTR
22609	V22609	-0.335716893	-7.242357679	7.69E-13	1.48E-13	0.312133346	432	cg15740225	chr23	19726196	19726246	LOC106991868	Intron (XM_015103590.1/LOC106991868, intron 1 of 1)
23361	V23361	-0.33573883	-7.242870356	7.66E-13	1.48E-13	0.36924993	432	cg16338035
6601	V6601	-0.335772393	-7.243654752	7.62E-13	1.47E-13	0.370227675	432	cg03050711
5832	V5832	-0.335781072	-7.243857605	7.61E-13	1.47E-13	0.38842071	432	cg02429698	chrX	25696173	25696223	IL1RAPL1	Promoter (4-5kb)
17883	V17883	-0.335850754	-7.245486221	7.52E-13	1.45E-13	0.364908278	432	cg12082993	chr2	84083191	84083241	LOC105608198	Distal Intergenic
1027	V1027	-0.335867638	-7.245880843	7.50E-13	1.45E-13	0.402784244	432	cg10242575	chr11	37393637	37393687	HOXB6	Exon (XM_004013360.2/HOXB6, exon 2 of 3)
9701	V9701	-0.335968565	-7.248239909	7.38E-13	1.42E-13	0.354304405	432	cg05526228	chr25	27435143	27435193	CDH23	Intron (XM_015104416.1/CDH23, intron 5 of 68)
24886	V24886	-0.336121836	-7.251822808	7.19E-13	1.39E-13	0.37434817	432	cg17548238	chr20	12902628	12902678	GLP1R	Intron (XM_015102582.1/GLP1R, intron 3 of 12)
9377	V9377	-0.336126028	-7.251920809	7.19E-13	1.39E-13	0.363895614	432	cg05265270	chr22	20786597	20786647	PAX2	Intron (NM_001178052.1/PAX2, intron 6 of 10)
15205	V15205	-0.336133983	-7.252106786	7.18E-13	1.39E-13	0.369610765	432	cg09861808	chr21	31088032	31088082	ETS1	Intron (XM_012101894.1/ETS1, intron 3 of 9)
14968	V14968	-0.336198293	-7.253610244	7.10E-13	1.37E-13	0.387594283	432	cg09670728
14863	V14863	-0.336202221	-7.253702088	7.10E-13	1.37E-13	0.388490548	432	cg09606167	chr1	270307828	270307878	COLQ	Exon (XM_015092712.1/COLQ, exon 16 of 17)
19364	V19364	-0.336297471	-7.255929005	6.98E-13	1.35E-13	0.318488686	432	cg13235891	chr17	54318395	54318445	TRNAW-CCA	Distal Intergenic
24511	V24511	-0.336302639	-7.256049837	6.98E-13	1.35E-13	0.384754167	432	cg17243237
17337	V17337	-0.336321292	-7.256485961	6.96E-13	1.34E-13	0.365955862	432	cg11624775	chr21	27850557	27850607	PKNOX2	Intron (XM_004019514.2/PKNOX2, intron 2 of 11)
29659	V29659	-0.336336862	-7.256850019	6.94E-13	1.34E-13	0.35971692	432	cg21330564	chr17	10726928	10726978	EDNRA	Distal Intergenic
22856	V22856	-0.336481903	-7.260241451	6.77E-13	1.31E-13	0.388758264	432	cg15937795	chrX	27149871	27149921	IL1RAPL1	Exon (XM_004021978.2/IL1RAPL1, exon 11 of 11)
35441	V35441	-0.336498825	-7.260637172	6.76E-13	1.31E-13	0.382251606	432	cg26033442	chr25	43054018	43054068	DRGX	Intron (XM_004021662.3/DRGX, intron 3 of 5)
4139	V4139	-0.336551973	-7.261880026	6.70E-13	1.30E-13	0.397697644	432	cg01123777	chr11	43864265	43864315	ADAM11	Exon (XM_015098831.1/ADAM11, exon 12 of 27)
9266	V9266	-0.336563483	-7.262149183	6.68E-13	1.29E-13	0.314077195	432	cg05186043	chr1	227411270	227411320	SHOX2	Distal Intergenic
30134	V30134	-0.336642343	-7.263993406	6.60E-13	1.28E-13	0.366933606	432	cg21698790	chr17	57747911	57747961	HRK	Promoter (<=1kb)
21188	V21188	-0.336684478	-7.264978836	6.55E-13	1.27E-13	0.32906928	432	cg14648056	chr5	48220151	48220201	CXXC5	Distal Intergenic
27213	V27213	-0.336697644	-7.265286754	6.54E-13	1.26E-13	0.363022628	432	cg19438969	chr1	86541107	86541157	SLC6A17	Exon (XM_012178160.2/SLC6A17, exon 10 of 12)
26392	V26392	-0.336703105	-7.265414489	6.53E-13	1.26E-13	0.361206816	432	cg18772668	chr7	13311440	13311490	SMAD6	Promoter (<=1kb)
35461	V35461	-0.336707322	-7.265513115	6.53E-13	1.26E-13	0.374068815	432	cg26045960
24187	V24187	-0.336721215	-7.265838033	6.51E-13	1.26E-13	0.376617935	432	cg16997290	chr5	26438616	26438666	ZNF608	Promoter (<=1kb)
13280	V13280	-0.33675452	-7.266616992	6.47E-13	1.25E-13	0.40116631	432	cg08380497	chr5	90320990	90321040	LOC105607625	Promoter (1-2kb)
18958	V18958	-0.33676674	-7.266902803	6.46E-13	1.25E-13	0.381052705	432	cg12935781	chr23	16685945	16685995	LOC101106384	Distal Intergenic
9141	V9141	-0.336798601	-7.267648017	6.43E-13	1.24E-13	0.337415029	432	cg05097610	chr17	41490960	41491010	GRIA2	3' UTR
27914	V27914	-0.336856796	-7.269009188	6.37E-13	1.23E-13	0.38965453	432	cg19958240	chr11	38915926	38915976	PIP4K2B	Promoter (<=1kb)
8366	V8366	-0.336892302	-7.269839716	6.33E-13	1.23E-13	0.384975324	432	cg04474425	chr9	52545952	52546002	ZFHX4	Intron (XM_012183892.2/ZFHX4, intron 1 of 10)
7697	V7697	-0.336961326	-7.271454319	6.26E-13	1.21E-13	0.314007356	432	cg03924819	chr25	17712460	17712510	ARID5B	Promoter (<=1kb)
18593	V18593	-0.337006812	-7.272518359	6.21E-13	1.20E-13	0.371426576	432	cg12642864
35968	V35968	-0.337156428	-7.276018587	6.06E-13	1.17E-13	0.37055359	432	cg26429530	chr7	67459928	67459978	ARID4A	Promoter (<=1kb)
20263	V20263	-0.337228877	-7.277713644	5.98E-13	1.16E-13	0.376524816	432	cg13940339	chr25	29979681	29979731	ADK	5' UTR
5854	V5854	-0.337302139	-7.279427823	5.91E-13	1.15E-13	0.358948692	432	cg02452410	chr21	34300438	34300488	NTM	Intron (XM_012101906.2/NTM, intron 1 of 7)
99	V99	-0.337312731	-7.279675653	5.90E-13	1.14E-13	0.368155787	432	cg01079539	chr25	30821431	30821481	LOC106991580	Intron (XR_001436731.1/LOC106991580, intron 5 of 6)
30387	V30387	-0.33733325	-7.28015577	5.88E-13	1.14E-13	0.386942453	432	cg21895105	chr1	21779864	21779914	FOXD2	Distal Intergenic
32487	V32487	-0.337372644	-7.281077579	5.84E-13	1.13E-13	0.313914238	432	cg23618499	chr13	44490584	44490634	LOC105616708	Distal Intergenic
28435	V28435	-0.337441345	-7.2826852	5.78E-13	1.12E-13	0.388513828	432	cg20364936	chr11	22393642	22393692	MIR22	Promoter (<=1kb)
30057	V30057	-0.337442844	-7.282720279	5.77E-13	1.12E-13	0.350812459	432	cg21638296	chr15	13705783	13705833	MAML2	Intron (XM_015100757.1/MAML2, intron 4 of 6)
23489	V23489	-0.337489026	-7.283801018	5.73E-13	1.11E-13	0.378515225	432	cg16455800	chrX	124186051	124186101	IL1RAPL2	Exon (XM_004022472.3/IL1RAPL2, exon 11 of 11)
9280	V9280	-0.337525735	-7.284660087	5.69E-13	1.11E-13	0.379213614	432	cg05194315
25768	V25768	-0.337734401	-7.289543795	5.50E-13	1.07E-13	0.376827451	432	cg18276853	chr2	30641291	30641341	PTCH1	Promoter (8-9kb)
21075	V21075	-0.337768491	-7.290341715	5.47E-13	1.06E-13	0.383194432	432	cg14556189	chr7	13667226	13667276	LOC105615622	Distal Intergenic
14009	V14009	-0.337872438	-7.292774882	5.37E-13	1.05E-13	0.379551169	432	cg08949408	chr13	30040531	30040581	C1QL3	Exon (XM_015099448.1/C1QL3, exon 4 of 5)
29696	V29696	-0.337923056	-7.293959814	5.33E-13	1.04E-13	0.437913214	432	cg21357912	chrX	118044771	118044821	AMMECR1	3' UTR
23453	V23453	-0.337953485	-7.294672147	5.30E-13	1.03E-13	0.316637955	432	cg16426648	chr17	5393901	5393951	LOC106990137	Distal Intergenic
3328	V3328	-0.337968679	-7.295027855	5.29E-13	1.03E-13	0.381727815	432	cg00480381	chr24	6247445	6247495	RBFOX1	Intron (XM_015103814.1/RBFOX1, intron 3 of 16)
23473	V23473	-0.337975835	-7.295195389	5.28E-13	1.03E-13	0.382728839	432	cg16444622	chr12	46552606	46552656	AJAP1	3' UTR
10282	V10282	-0.338098516	-7.298067554	5.18E-13	1.01E-13	0.385545675	432	cg05998656	chrX	77753228	77753278	ATP2B3	Exon (XM_015104982.1/ATP2B3, exon 19 of 20)
8978	V8978	-0.338281353	-7.302348559	5.02E-13	9.78E-14	0.356841885	432	cg04965129	chr17	54505062	54505112	CUX2	Intron (XM_015101404.1/CUX2, intron 1 of 25)
16724	V16724	-0.338472516	-7.30682518	4.86E-13	9.48E-14	0.387512804	432	cg11116727
20306	V20306	-0.338513169	-7.307777271	4.83E-13	9.41E-14	0.372008567	432	cg13972970
15181	V15181	-0.338606456	-7.309962138	4.75E-13	9.27E-14	0.369622404	432	cg09840840	chr11	61859464	61859514	CACNG4	Promoter (<=1kb)
26592	V26592	-0.338780935	-7.314049038	4.62E-13	9.01E-14	0.366630971	432	cg18933331
234	V234	-0.338903759	-7.31692633	4.52E-13	8.83E-14	0.385405997	432	cg02385429	chr3	132155560	132155610	HOXC4	Promoter (<=1kb)
35041	V35041	-0.338955395	-7.318136035	4.48E-13	8.76E-14	0.32398268	432	cg25704365	chr3	191806226	191806276	TRNAK-UUU	Distal Intergenic
7483	V7483	-0.338964546	-7.318350412	4.48E-13	8.75E-14	0.408720551	432	cg03760483
1759	V1759	-0.338989246	-7.318929106	4.46E-13	8.71E-14	0.370821306	432	cg17833741	chr24	3479650	3479700	TFAP4	Promoter (<=1kb)
36215	V36215	-0.339017694	-7.319595604	4.44E-13	8.67E-14	0.354804917	432	cg26647139	chr15	25517533	25517583	CADM1	Promoter (<=1kb)
18299	V18299	-0.339042056	-7.32016641	4.42E-13	8.64E-14	0.400595959	432	cg12399382	chr11	7978320	7978370	MSI2	Intron (XM_015098295.1/MSI2, intron 8 of 13)
13264	V13264	-0.33915278	-7.322760729	4.34E-13	8.48E-14	0.383566906	432	cg08372282	chr1	13176415	13176465	RRAGC	Distal Intergenic
37393	V37393	-0.339229998	-7.324570127	4.28E-13	8.38E-14	0.369377968	432	cg27605062	chr3	41079585	41079635	ETAA1	Distal Intergenic
27526	V27526	-0.339263599	-7.325357519	4.26E-13	8.33E-14	0.324157277	432	cg19658834	chr2	200592106	200592156	SATB2	Exon (XM_012141769.2/SATB2, exon 9 of 11)
17332	V17332	-0.339270948	-7.325529744	4.25E-13	8.32E-14	0.374918521	432	cg11619693	chr3	63832651	63832701	LOC106991019	Distal Intergenic
14365	V14365	-0.339357763	-7.327564195	4.19E-13	8.21E-14	0.373533383	432	cg09217748	chr1	197658084	197658134	LOC105602706	Promoter (<=1kb)
5494	V5494	-0.339400776	-7.328572259	4.16E-13	8.15E-14	0.315555452	432	cg02172395	chr2	239340895	239340945	LOC106990911	Distal Intergenic
34614	V34614	-0.339568666	-7.33250719	4.05E-13	7.93E-14	0.351685446	432	cg25398727	chr2	103890785	103890835	XKR6	Exon (XM_004005332.3/XKR6, exon 6 of 6)
21473	V21473	-0.339627029	-7.33387521	4.01E-13	7.85E-14	0.399152621	432	cg14867046
10686	V10686	-0.339735566	-7.336419433	3.93E-13	7.71E-14	0.391307384	432	cg06328765	chr15	59996340	59996390	LOC101111830	Intron (XM_012096149.2/LOC101111830, intron 12 of 37)
943	V943	-0.339786577	-7.337615272	3.90E-13	7.65E-14	0.367538877	432	cg09266044
21327	V21327	-0.339812526	-7.338223581	3.88E-13	7.62E-14	0.362289319	432	cg14745871	chr19	39845068	39845118	PTPRG	Promoter (<=1kb)
4326	V4326	-0.339834947	-7.338749235	3.87E-13	7.59E-14	0.35906509	432	cg01286580	chr9	61232146	61232196	TRPS1	Distal Intergenic
35398	V35398	-0.339869435	-7.339557764	3.85E-13	7.55E-14	0.394973927	432	cg25997629
13466	V13466	-0.339944491	-7.341317483	3.80E-13	7.45E-14	0.383799702	432	cg08538268	chr2	91478496	91478546	ELAVL2	Exon (XM_012127278.2/ELAVL2, exon 1 of 7)
21670	V21670	-0.339954112	-7.341543052	3.79E-13	7.44E-14	0.401212869	432	cg15004491	chr20	35327330	35327380	SOX4	Downstream (2-3kb)
6049	V6049	-0.340048917	-7.343765931	3.73E-13	7.33E-14	0.384835646	432	cg02593752
4218	V4218	-0.34008628	-7.344642015	3.71E-13	7.28E-14	0.32142192	432	cg01194026	chr4	35579560	35579610	SEMA3D	Exon (XM_012176543.2/SEMA3D, exon 18 of 18)
33104	V33104	-0.340162439	-7.346427889	3.66E-13	7.19E-14	0.367399199	432	cg24126851
14307	V14307	-0.340192152	-7.347124663	3.64E-13	7.16E-14	0.338171617	432	cg09182475	chr9	1700839	1700889	RIMS1	Exon (XM_012184227.2/RIMS1, exon 32 of 39)
23063	V23063	-0.34023585	-7.348149425	3.62E-13	7.11E-14	0.398873266	432	cg16105958	chr2	134577487	134577537	SP9	Distal Intergenic
29577	V29577	-0.340267749	-7.348897492	3.60E-13	7.07E-14	0.407277214	432	cg21259172
12128	V12128	-0.34028695	-7.349347791	3.59E-13	7.05E-14	0.36798119	432	cg07414245	chr26	32203897	32203947	FGFR1	Intron (XM_015104608.1/FGFR1, intron 4 of 19)
32346	V32346	-0.34028727	-7.349355293	3.59E-13	7.05E-14	0.39734845	432	cg23503584	chr2	214077514	214077564	IKZF2	Promoter (<=1kb)
23762	V23762	-0.340338905	-7.350566273	3.55E-13	6.99E-14	0.343223298	432	cg16675333	chr12	13195935	13195985	BRINP3	Exon (XM_004013591.2/BRINP3, exon 2 of 8)
27619	V27619	-0.340339693	-7.350584739	3.55E-13	6.99E-14	0.384521371	432	cg19719713	chr20	23828705	23828755	PKHD1	Intron (XM_015102755.1/PKHD1, intron 58 of 64)
19535	V19535	-0.340356724	-7.350984176	3.54E-13	6.97E-14	0.339475277	432	cg13366102	chr2	75841140	75841190	PTPRD	Intron (XM_012125604.1/PTPRD, intron 21 of 32)
8533	V8533	-0.340490081	-7.354112002	3.47E-13	6.82E-14	0.384521371	432	cg04586036	chr18	8211230	8211280	LOC101112680	Distal Intergenic
23344	V23344	-0.340497365	-7.354282868	3.46E-13	6.81E-14	0.378107831	432	cg16323498	chr11	34023044	34023094	GID4	Promoter (<=1kb)
13762	V13762	-0.34066796	-7.358284589	3.36E-13	6.62E-14	0.329255517	432	cg08757011	chr16	69392436	69392486	LOC105602652	Distal Intergenic
35315	V35315	-0.340717693	-7.35945129	3.34E-13	6.57E-14	0.36926157	432	cg25923093
33965	V33965	-0.340757817	-7.360392598	3.31E-13	6.52E-14	0.320944688	432	cg24856637	chr13	38924590	38924640	INSM1	3' UTR
13597	V13597	-0.340762698	-7.360507113	3.31E-13	6.52E-14	0.365199274	432	cg08634813	chr1	220070709	220070759	SLITRK3	Exon (XM_004003193.3/SLITRK3, exon 2 of 2)
20196	V20196	-0.340782011	-7.360960221	3.30E-13	6.50E-14	0.331152808	432	cg13890364	chr23	1043629	1043679	SALL3	Distal Intergenic
29210	V29210	-0.340977525	-7.365547528	3.19E-13	6.29E-14	0.335832014	432	cg20988447	chr26	35017017	35017067	NKX6-3	Distal Intergenic
25403	V25403	-0.341016269	-7.36645665	3.17E-13	6.25E-14	0.387699041	432	cg17966192
12442	V12442	-0.341034121	-7.36687554	3.16E-13	6.24E-14	0.385592234	432	cg07683102	chrX	118766740	118766790	GUCY2F	Intron (XM_004022426.2/GUCY2F, intron 3 of 20)
2633	V2633	-0.341045668	-7.367146499	3.16E-13	6.23E-14	0.404669895	432	cg26734456	chr24	41898793	41898843	LOC105604839	Distal Intergenic
18739	V18739	-0.341083048	-7.368023672	3.14E-13	6.19E-14	0.353990129	432	cg12774429	chr7	22986702	22986752	CHD8	3' UTR
8823	V8823	-0.341106792	-7.368580858	3.12E-13	6.16E-14	0.380435795	432	cg04830825	chr1	18823892	18823942	RNF220	Intron (XM_012122747.1/RNF220, intron 2 of 12)
16039	V16039	-0.341119848	-7.368887253	3.12E-13	6.15E-14	0.334004563	432	cg10571743
19915	V19915	-0.341132337	-7.369180331	3.11E-13	6.14E-14	0.380400875	432	cg13656360
14869	V14869	-0.341174591	-7.370171951	3.09E-13	6.10E-14	0.383392308	432	cg09607471	chr2	42731093	42731143	EGR3	Promoter (<=1kb)
13013	V13013	-0.341234553	-7.371579158	3.06E-13	6.03E-14	0.390830152	432	cg08167303
16673	V16673	-0.341407127	-7.375629627	2.97E-13	5.86E-14	0.37182233	432	cg11075418	chr21	31227899	31227949	LOC105604057	Promoter (1-2kb)
1708	V1708	-0.341430578	-7.376180072	2.96E-13	5.84E-14	0.361660769	432	cg17292613	chrX	43999786	43999836	ARHGEF9	Exon (XM_004022026.3/ARHGEF9, exon 1 of 10)
191	V191	-0.341455651	-7.376768611	2.94E-13	5.82E-14	0.347716268	432	cg02016833	chr14	37878657	37878707	LOC106991599	Intron (XR_001435702.1/LOC106991599, intron 2 of 4)
22570	V22570	-0.341694941	-7.382386036	2.83E-13	5.59E-14	0.367189682	432	cg15709925	chr24	3480743	3480793	TFAP4	Promoter (<=1kb)
944	V944	-0.341705148	-7.38262567	2.82E-13	5.58E-14	0.353058944	432	cg09266650
31475	V31475	-0.34179587	-7.384755698	2.78E-13	5.50E-14	0.392494646	432	cg22807380
13714	V13714	-0.341852601	-7.386087741	2.75E-13	5.45E-14	0.324925505	432	cg08714660	chr6	116151869	116151919	CTBP1	Distal Intergenic
36093	V36093	-0.341936125	-7.388048986	2.71E-13	5.37E-14	0.38135534	432	cg26545086
26963	V26963	-0.341994322	-7.389415588	2.69E-13	5.32E-14	0.354246205	432	cg19245883	chr25	32622703	32622753	KCNMA1	Exon (NM_001303455.1/KCNMA1, exon 8 of 26)
13047	V13047	-0.342004696	-7.389659201	2.68E-13	5.31E-14	0.380691871	432	cg08191552	chr11	26709683	26709733	FGF11	Exon (XM_004012656.3/FGF11, exon 3 of 5)
25856	V25856	-0.342181468	-7.393810676	2.60E-13	5.16E-14	0.389456653	432	cg18338272
7921	V7921	-0.342281149	-7.396151914	2.56E-13	5.07E-14	0.362848031	432	cg04106641	chr2	160399937	160399987	LOC106990963	Promoter (<=1kb)
24713	V24713	-0.342332475	-7.397357486	2.54E-13	5.03E-14	0.367864792	432	cg17410756	chr22	20964402	20964452	LZTS2	Intron (XM_015103382.1/LZTS2, intron 1 of 3)
28282	V28282	-0.34234271	-7.397597901	2.53E-13	5.02E-14	0.31698715	432	cg20243605	chr13	64384779	64384829	RBM39	Promoter (<=1kb)
26550	V26550	-0.342377281	-7.398409969	2.52E-13	5.00E-14	0.372043486	432	cg18899797	chr5	48238335	48238385	PSD2	Distal Intergenic
34917	V34917	-0.342391416	-7.398741995	2.51E-13	4.98E-14	0.364850079	432	cg25613088	chr19	52726718	52726768	TMIE	Exon (XM_012100165.2/TMIE, exon 1 of 3)
15373	V15373	-0.342516824	-7.401688	2.46E-13	4.88E-14	0.338218177	432	cg10008629	chr3	172907286	172907336	CHST11	Exon (XM_015093955.1/CHST11, exon 1 of 5)
32207	V32207	-0.342540296	-7.402239427	2.45E-13	4.86E-14	0.4222111	432	cg23393655	chrX	48342635	48342685	FGD1	Exon (XM_015104883.1/FGD1, exon 2 of 18)
13698	V13698	-0.342566186	-7.402847664	2.44E-13	4.84E-14	0.394531614	432	cg08700093	chrX	37277629	37277679	BCOR	Exon (XM_015104694.1/BCOR, exon 7 of 16)
5088	V5088	-0.342601454	-7.403676233	2.43E-13	4.82E-14	0.319734147	432	cg01880253	chr21	25320666	25320716	IGSF22	Promoter (1-2kb)
33102	V33102	-0.342808663	-7.40854482	2.34E-13	4.65E-14	0.388106434	432	cg24125648
15375	V15375	-0.342859351	-7.409735903	2.32E-13	4.61E-14	0.374860322	432	cg10013179	chr2	15539135	15539185	TRNAE-CUC	Distal Intergenic
5671	V5671	-0.342867525	-7.409927973	2.32E-13	4.61E-14	0.309549306	432	cg02300610	chr2	145116948	145116998	FIGN	Distal Intergenic
27993	V27993	-0.342988244	-7.41276489	2.27E-13	4.51E-14	0.345877177	432	cg20010444	chr6	116192039	116192089	CTBP1	Distal Intergenic
29883	V29883	-0.342992661	-7.412868682	2.27E-13	4.51E-14	0.349299283	432	cg21516079	chr22	20855020	20855070	SLF2	Distal Intergenic
23320	V23320	-0.342995264	-7.412929867	2.27E-13	4.51E-14	0.380342676	432	cg16309161
3330	V3330	-0.343051407	-7.414249325	2.25E-13	4.47E-14	0.388944501	432	cg00481951
36913	V36913	-0.343093035	-7.41522768	2.23E-13	4.44E-14	0.363639538	432	cg27210768	chr24	7895691	7895741	C24H16orf72	Exon (XM_015104074.1/C24H16orf72, exon 4 of 5)
17384	V17384	-0.343137535	-7.416273587	2.21E-13	4.40E-14	0.384928764	432	cg11659513
8259	V8259	-0.34323835	-7.418643233	2.18E-13	4.33E-14	0.362324239	432	cg04388597	chr26	14094080	14094130	HELT	Promoter (1-2kb)
1182	V1182	-0.343241403	-7.418715001	2.18E-13	4.33E-14	0.365571748	432	cg11686722	chr7	29761606	29761656	MEIS2	Promoter (<=1kb)
10730	V10730	-0.343262973	-7.419222003	2.17E-13	4.31E-14	0.379260173	432	cg06363129
13059	V13059	-0.343319158	-7.420542746	2.15E-13	4.27E-14	0.396300866	432	cg08203192
1849	V1849	-0.343347076	-7.421199019	2.14E-13	4.25E-14	0.393705187	432	cg18684142	chr11	37386906	37386956	HOXB6	Promoter (4-5kb)
10815	V10815	-0.343358097	-7.421458107	2.13E-13	4.25E-14	0.382146848	432	cg06432300
34128	V34128	-0.343481023	-7.424347967	2.09E-13	4.16E-14	0.355829221	432	cg24987024	chr3	68514170	68514220	CCDC88A	Exon (XM_012171252.2/CCDC88A, exon 27 of 31)
22594	V22594	-0.343510001	-7.425029247	2.08E-13	4.14E-14	0.372823354	432	cg15727529	chr13	59581859	59581909	SCRT2	Intron (XM_015099486.1/SCRT2, intron 1 of 6)
18964	V18964	-0.343545089	-7.425854196	2.07E-13	4.12E-14	0.411036875	432	cg12938952	chr23	1012663	1012713	SALL3	Distal Intergenic
20621	V20621	-0.343556159	-7.426114478	2.06E-13	4.11E-14	0.382228327	432	cg14225468	chr2	131491199	131491249	AGPS	Exon (XM_015093340.1/AGPS, exon 18 of 20)
21117	V21117	-0.343566824	-7.426365233	2.06E-13	4.10E-14	0.350172269	432	cg14592546	chr23	32034610	32034660	LOC105604449	Distal Intergenic
13636	V13636	-0.343584955	-7.426791517	2.05E-13	4.09E-14	0.364850079	432	cg08663870	chr25	19175343	19175393	JMJD1C	5' UTR
17015	V17015	-0.343626586	-7.42777036	2.04E-13	4.06E-14	0.380622032	432	cg11348552	chr25	30405000	30405050	KAT6B	Promoter (<=1kb)
5314	V5314	-0.343735098	-7.430321895	2.00E-13	3.99E-14	0.373254027	432	cg02044725	chr18	64543038	64543088	MIR487B	Promoter (<=1kb)
22430	V22430	-0.343747203	-7.430606558	2.00E-13	3.98E-14	0.384719248	432	cg15605223	chr8	29466791	29466841	SCML4	Distal Intergenic
4532	V4532	-0.343787197	-7.431547032	1.98E-13	3.96E-14	0.380645311	432	cg01441777
6118	V6118	-0.343830736	-7.43257089	1.97E-13	3.93E-14	0.364512524	432	cg02650131	chr15	23380116	23380166	DRD2	Exon (XM_004016032.3/DRD2, exon 5 of 7)
4747	V4747	-0.343901517	-7.434235476	1.94E-13	3.88E-14	0.304416147	432	cg01606770	chr1	73028024	73028074	PTBP2	3' UTR
5525	V5525	-0.343915942	-7.434574715	1.94E-13	3.87E-14	0.355724462	432	cg02193885	chr9	93366666	93366716	ENPP2	Exon (XM_004011867.3/ENPP2, exon 12 of 26)
35350	V35350	-0.343966747	-7.435769573	1.92E-13	3.84E-14	0.341011733	432	cg25955950	chr1	273387272	273387322	SATB1	Promoter (<=1kb)
28674	V28674	-0.343982837	-7.436148004	1.92E-13	3.83E-14	0.390865071	432	cg20546446	chr10	59194891	59194941	SLITRK1	5' UTR
18418	V18418	-0.344000476	-7.436562869	1.91E-13	3.82E-14	0.336064811	432	cg12492738	chr13	38917329	38917379	INSM1	Promoter (5-6kb)
9470	V9470	-0.344010344	-7.436794959	1.91E-13	3.81E-14	0.373498464	432	cg05336737	chr6	20795021	20795071	CXXC4	Exon (XM_004009656.3/CXXC4, exon 4 of 5)
12783	V12783	-0.344113713	-7.439226283	1.87E-13	3.75E-14	0.356702207	432	cg07963404	chr7	34390313	34390363	EHD4	Promoter (<=1kb)
32971	V32971	-0.344162139	-7.440365348	1.86E-13	3.72E-14	0.381692895	432	cg24012693	chr7	35053769	35053819	CDAN1	Exon (XM_004010991.2/CDAN1, exon 3 of 28)
7845	V7845	-0.344337658	-7.444494306	1.80E-13	3.61E-14	0.357703231	432	cg04051488	chr23	17806611	17806661	LOC105604415	Distal Intergenic
4162	V4162	-0.344400253	-7.445966953	1.79E-13	3.57E-14	0.3788295	432	cg01141533	chr13	12001928	12001978	GATA3	Distal Intergenic
34824	V34824	-0.344443377	-7.446981544	1.77E-13	3.55E-14	0.387373126	432	cg25552492
6911	V6911	-0.34451532	-7.448674262	1.75E-13	3.50E-14	0.371205419	432	cg03295083	chr3	73813148	73813198	NRXN1	Intron (XM_015094031.1/NRXN1, intron 18 of 22)
10045	V10045	-0.344587551	-7.450373839	1.73E-13	3.46E-14	0.317045349	432	cg05805769	chr22	33847754	33847804	ABLIM1	Exon (XM_015103428.1/ABLIM1, exon 15 of 24)
13948	V13948	-0.344646258	-7.451755269	1.71E-13	3.43E-14	0.376373498	432	cg08900073
18284	V18284	-0.344665593	-7.452210262	1.71E-13	3.42E-14	0.424166589	432	cg12390153	chrX	37315960	37316010	BCOR	Distal Intergenic
28633	V28633	-0.344721444	-7.45352456	1.69E-13	3.39E-14	0.372404321	432	cg20506065	chr25	28097999	28098049	DDIT4	Promoter (<=1kb)
24267	V24267	-0.344725835	-7.4536279	1.69E-13	3.38E-14	0.34056942	432	cg17058271	chr24	30105526	30105576	LOC105604757	Distal Intergenic
13604	V13604	-0.34478841	-7.455100509	1.67E-13	3.35E-14	0.337647826	432	cg08639141	chr16	1189672	1189722	SLIT3	Intron (XM_015101217.1/SLIT3, intron 1 of 38)
3483	V3483	-0.344840118	-7.456317437	1.66E-13	3.32E-14	0.337193873	432	cg00605332	chr5	50748364	50748414	LOC105608315	Distal Intergenic
33856	V33856	-0.344963552	-7.459222621	1.62E-13	3.25E-14	0.396137909	432	cg24770319	chr3	63197448	63197498	BCL11A	Promoter (<=1kb)
29103	V29103	-0.344994942	-7.45996147	1.61E-13	3.23E-14	0.343863488	432	cg20904945	chr23	56041607	56041657	LOC105604542	Distal Intergenic
5261	V5261	-0.345004446	-7.460185176	1.61E-13	3.23E-14	0.362731632	432	cg02017534	chr10	16273065	16273115	SIAH3	Distal Intergenic
35246	V35246	-0.345064199	-7.461591685	1.59E-13	3.20E-14	0.373428625	432	cg25869160	chr3	42708574	42708624	SPRED2	Promoter (<=1kb)
19238	V19238	-0.345070414	-7.461737976	1.59E-13	3.19E-14	0.38459121	432	cg13144187	chrX	117354193	117354243	PAK3	Intron (XM_012107531.2/PAK3, intron 4 of 16)
5463	V5463	-0.345078957	-7.46193907	1.59E-13	3.19E-14	0.388315951	432	cg02150910
21649	V21649	-0.345090643	-7.462214153	1.59E-13	3.18E-14	0.388839743	432	cg14990698	chr3	63287762	63287812	BCL11A	Exon (XM_012170922.2/BCL11A, exon 4 of 6)
33784	V33784	-0.345226197	-7.465405227	1.55E-13	3.11E-14	0.380691871	432	cg24688511	chr6	60521387	60521437	PHOX2B	Promoter (<=1kb)
11096	V11096	-0.345228419	-7.465457531	1.55E-13	3.11E-14	0.356969923	432	cg06626359	chr18	57149776	57149826	UNC79	3' UTR
17914	V17914	-0.345242782	-7.465795684	1.55E-13	3.10E-14	0.395590837	432	cg12102023
17256	V17256	-0.345281529	-7.466707882	1.54E-13	3.08E-14	0.372381041	432	cg11551674	chr20	46005058	46005108	SLC35B3	Distal Intergenic
4838	V4838	-0.345296737	-7.467065953	1.53E-13	3.08E-14	0.322981656	432	cg01675333	chr18	35557745	35557795	NOVA1	Exon (XM_012098747.1/NOVA1, exon 4 of 4)
34759	V34759	-0.345306074	-7.467285757	1.53E-13	3.07E-14	0.383985939	432	cg25505610
10550	V10550	-0.345335302	-7.467973908	1.52E-13	3.06E-14	0.384637769	432	cg06210673	chr25	17716387	17716437	ARID5B	Intron (XM_004021392.3/ARID5B, intron 2 of 9)
13880	V13880	-0.345434511	-7.470309793	1.50E-13	3.01E-14	0.324576311	432	cg08856933	chr23	1655756	1655806	TRNAK-UUU	Distal Intergenic
29106	V29106	-0.345696034	-7.476468278	1.43E-13	2.88E-14	0.363872334	432	cg20909027	chr5	62553672	62553722	GRIA1	Exon (XM_004009000.1/GRIA1, exon 14 of 16)
4715	V4715	-0.345750164	-7.477743112	1.42E-13	2.85E-14	0.363755936	432	cg01582325	chr4	80079831	80079881	INHBA	Distal Intergenic
29665	V29665	-0.345761256	-7.478004359	1.41E-13	2.85E-14	0.323866282	432	cg21332917	chr19	40148584	40148634	FHIT	Intron (XM_012099227.2/FHIT, intron 1 of 8)
5197	V5197	-0.345785134	-7.478566729	1.41E-13	2.84E-14	0.360694664	432	cg01968164	chr1	215572185	215572235	MECOM	Promoter (<=1kb)
2514	V2514	-0.345807202	-7.479086506	1.40E-13	2.83E-14	0.372073793	432	cg25605731	chr5	10649145	10649195	CALR	Exon (XM_004008484.3/CALR, exon 8 of 9)
31515	V31515	-0.345941016	-7.482238371	1.37E-13	2.76E-14	0.366572772	432	cg22837587	chr7	77794951	77795001	DCAF5	Promoter (<=1kb)
8409	V8409	-0.345985647	-7.483289695	1.36E-13	2.74E-14	0.359647081	432	cg04504957	chr3	197901933	197901983	LMO3	Exon (XM_015094915.1/LMO3, exon 4 of 5)
6324	V6324	-0.346015692	-7.483997459	1.35E-13	2.73E-14	0.343211658	432	cg02808705	chr14	5097482	5097532	WWOX	Intron (XM_012189589.2/WWOX, intron 8 of 8)
25241	V25241	-0.346081414	-7.4855457	1.34E-13	2.70E-14	0.370099637	432	cg17835200	chrX	84606743	84606793	SLITRK2	Exon (XM_004022294.3/SLITRK2, exon 2 of 2)
23015	V23015	-0.346133167	-7.486764915	1.33E-13	2.68E-14	0.3775724	432	cg16065650	chr14	43406627	43406677	KCTD15	Promoter (1-2kb)
30367	V30367	-0.346253897	-7.48960934	1.30E-13	2.62E-14	0.370902784	432	cg21877430	chr12	17981019	17981069	ESRRG	Intron (XM_004013593.3/ESRRG, intron 5 of 6)
26010	V26010	-0.346294052	-7.490555453	1.29E-13	2.60E-14	0.328661887	432	cg18461859	chr24	7895870	7895920	C24H16orf72	Exon (XM_015104074.1/C24H16orf72, exon 4 of 5)
36154	V36154	-0.346308999	-7.490907637	1.29E-13	2.60E-14	0.369121892	432	cg26603448	chr1	250954805	250954855	MSL2	Promoter (<=1kb)
37391	V37391	-0.346353217	-7.49194952	1.28E-13	2.58E-14	0.378119471	432	cg27603860	chr2	132942576	132942626	EVX2	Distal Intergenic
20699	V20699	-0.346406443	-7.493203718	1.27E-13	2.56E-14	0.321142564	432	cg14284211	chr20	9664746	9664796	FKBP5	Intron (XM_015102676.1/FKBP5, intron 5 of 10)
21207	V21207	-0.346485765	-7.495072942	1.25E-13	2.52E-14	0.339009684	432	cg14656541	chr9	71549125	71549175	ZFPM2	Intron (XM_004011795.3/ZFPM2, intron 3 of 6)
15340	V15340	-0.346555402	-7.496714003	1.23E-13	2.49E-14	0.350521464	432	cg09987910	chr2	104259456	104259506	GATA4	Distal Intergenic
23110	V23110	-0.346698476	-7.500086004	1.20E-13	2.43E-14	0.324750908	432	cg16139770	chr25	17713454	17713504	ARID5B	Promoter (<=1kb)
30356	V30356	-0.3467101	-7.500359969	1.20E-13	2.43E-14	0.315252817	432	cg21865654	chr7	65884214	65884264	TMEM260	Intron (XM_004010675.3/TMEM260, intron 4 of 16)
6629	V6629	-0.346774261	-7.501872265	1.19E-13	2.40E-14	0.314531148	432	cg03076171	chr2	160729678	160729728	TRNAC-GCA	Distal Intergenic
4689	V4689	-0.346832789	-7.503251858	1.18E-13	2.38E-14	0.362487196	432	cg01558300	chr7	13311428	13311478	SMAD6	Promoter (<=1kb)
13351	V13351	-0.346834064	-7.503281925	1.18E-13	2.38E-14	0.377397802	432	cg08438614	chr1	249463462	249463512	SOX14	Distal Intergenic
16278	V16278	-0.346940613	-7.505793601	1.15E-13	2.34E-14	0.411001955	432	cg10752869	chr7	29761969	29762019	MEIS2	Promoter (<=1kb)
15804	V15804	-0.346950491	-7.506026468	1.15E-13	2.33E-14	0.331851197	432	cg10393837	chr2	75892891	75892941	PTPRD	Exon (XM_012125604.1/PTPRD, exon 14 of 33)
34381	V34381	-0.346998246	-7.507152272	1.14E-13	2.32E-14	0.37119378	432	cg25195795	chr13	21774518	21774568	SKIDA1	Intron (XM_015099570.1/SKIDA1, intron 1 of 7)
27922	V27922	-0.347015028	-7.507547903	1.14E-13	2.31E-14	0.397674364	432	cg19961913	chr4	68485585	68485635	HIBADH	Intron (XM_004008248.2/HIBADH, intron 6 of 9)
21159	V21159	-0.347044474	-7.508242121	1.13E-13	2.30E-14	0.391202626	432	cg14627089
26528	V26528	-0.347053767	-7.508461202	1.13E-13	2.29E-14	0.382565881	432	cg18883413	chr15	75278039	75278089	MADD	Intron (XM_012096378.2/MADD, intron 14 of 34)
35283	V35283	-0.347123126	-7.510096464	1.12E-13	2.27E-14	0.375279356	432	cg25898500
9823	V9823	-0.347177189	-7.51137116	1.11E-13	2.25E-14	0.394671292	432	cg05623836	chr5	26444016	26444066	ZNF608	Intron (XM_015095945.1/ZNF608, intron 3 of 9)
5712	V5712	-0.34722232	-7.512435283	1.10E-13	2.23E-14	0.380947947	432	cg02332492
32097	V32097	-0.347228615	-7.512583728	1.10E-13	2.23E-14	0.389165658	432	cg23300839
7162	V7162	-0.347280748	-7.513813017	1.09E-13	2.21E-14	0.370239315	432	cg03517030	chr15	75555479	75555529	MTCH2	Promoter (<=1kb)
3411	V3411	-0.347301248	-7.514296411	1.08E-13	2.20E-14	0.378026353	432	cg00553880	chr2	83463771	83463821	PSIP1	Promoter (<=1kb)
30837	V30837	-0.347324543	-7.514845733	1.08E-13	2.19E-14	0.377851755	432	cg22282672
29572	V29572	-0.347548624	-7.520130275	1.04E-13	2.11E-14	0.381436819	432	cg21256026
23657	V23657	-0.347612921	-7.521646791	1.03E-13	2.09E-14	0.376361859	432	cg16591739	chr19	58871255	58871305	CNBP	Exon (XM_015102501.1/CNBP, exon 4 of 5)
36480	V36480	-0.347622891	-7.521881941	1.03E-13	2.09E-14	0.368539901	432	cg26872449
15686	V15686	-0.347668829	-7.522965476	1.02E-13	2.07E-14	0.394636372	432	cg10276411	chr3	171575864	171575914	LOC101110666	Distal Intergenic
7434	V7434	-0.347692219	-7.523517194	1.01E-13	2.06E-14	0.378864419	432	cg03717151	chr8	29498934	29498984	SOBP	Intron (XM_015097362.1/SOBP, intron 9 of 9)
21472	V21472	-0.347700407	-7.523710345	1.01E-13	2.06E-14	0.384218735	432	cg14867020	chrX	59485778	59485828	EDA	Exon (XM_012107781.2/EDA, exon 8 of 9)
12609	V12609	-0.347750064	-7.524881693	1.00E-13	2.04E-14	0.369692243	432	cg07826075	chr13	21776350	21776400	SKIDA1	Promoter (<=1kb)
32282	V32282	-0.347766606	-7.525271891	1.00E-13	2.04E-14	0.389491573	432	cg23449725	chr10	32379320	32379370	GSX1	Distal Intergenic
828	V828	-0.347768134	-7.525307952	1.00E-13	2.04E-14	0.395986591	432	cg08058169	chr3	7199231	7199281	IER5L	3' UTR
10656	V10656	-0.34779906	-7.526037484	9.95E-14	2.03E-14	0.342338672	432	cg06304547	chr6	16629336	16629386	ETNPPL	Exon (XM_004009627.3/ETNPPL, exon 7 of 13)
13920	V13920	-0.347863294	-7.527552798	9.84E-14	2.00E-14	0.366910327	432	cg08882290
21304	V21304	-0.347875693	-7.527845296	9.82E-14	2.00E-14	0.366107179	432	cg14726883	chr3	209000408	209000458	KCNA1	Exon (XM_012176138.1/KCNA1, exon 2 of 2)
26141	V26141	-0.347889378	-7.528168163	9.80E-14	1.99E-14	0.321759475	432	cg18561921	chr18	60534342	60534392	LOC106990320	Distal Intergenic
13353	V13353	-0.348032639	-7.531548099	9.56E-14	1.95E-14	0.376396778	432	cg08441764	chr17	54609803	54609853	CUX2	Intron (XM_015101404.1/CUX2, intron 4 of 25)
19092	V19092	-0.348062625	-7.532255609	9.51E-14	1.94E-14	0.377630599	432	cg13030822
1300	V1300	-0.348098485	-7.533101742	9.45E-14	1.93E-14	0.388141354	432	cg12798596	chr4	48754415	48754465	CBLL1	5' UTR
20260	V20260	-0.348115746	-7.533509032	9.42E-14	1.92E-14	0.354804917	432	cg13935834	chr22	48086380	48086430	EBF3	Intron (XM_015103504.1/EBF3, intron 7 of 13)
35931	V35931	-0.348279335	-7.537369308	9.16E-14	1.87E-14	0.370460471	432	cg26401968	chr2	5150070	5150120	TRNAS-GGA	Distal Intergenic
36917	V36917	-0.348282424	-7.537442202	9.16E-14	1.87E-14	0.397441568	432	cg27214343	chr19	52595797	52595847	PRSS42	Distal Intergenic
15945	V15945	-0.348288215	-7.537578863	9.15E-14	1.86E-14	0.336216128	432	cg10500462	chr22	36249645	36249695	SHTN1	Intron (XM_012102997.2/SHTN1, intron 3 of 16)
5895	V5895	-0.348304837	-7.537971131	9.12E-14	1.86E-14	0.362196201	432	cg02483102	chr2	42543662	42543712	PEBP4	Intron (XM_012119233.2/PEBP4, intron 3 of 6)
23252	V23252	-0.348347331	-7.538973996	9.05E-14	1.85E-14	0.394985567	432	cg16257604	chr11	26751515	26751565	POLR2A	Exon (XM_004013289.3/POLR2A, exon 6 of 29)
34403	V34403	-0.348375198	-7.539631665	9.01E-14	1.84E-14	0.345213707	432	cg25217357	chr3	156661913	156661963	MIRLET7I	Promoter (<=1kb)
18748	V18748	-0.348418754	-7.540659624	8.94E-14	1.82E-14	0.37247416	432	cg12777882	chr1	202060961	202061011	MCCC1	Exon (XR_001433892.1/MCCC1, exon 8 of 17)
27529	V27529	-0.348562665	-7.544056354	8.72E-14	1.78E-14	0.343409535	432	cg19661431	chr1	63313828	63313878	HS2ST1	Promoter (<=1kb)
32650	V32650	-0.348612693	-7.545237255	8.65E-14	1.76E-14	0.324948785	432	cg23739193	chr5	75093153	75093203	LOC101117162	Distal Intergenic
8235	V8235	-0.348625157	-7.545531481	8.63E-14	1.76E-14	0.372020207	432	cg04364888	chr1	238893809	238893859	LOC105604038	Promoter (5-6kb)
29680	V29680	-0.348778673	-7.549155506	8.40E-14	1.72E-14	0.35838998	432	cg21344984
29031	V29031	-0.348786963	-7.549351209	8.39E-14	1.71E-14	0.380459074	432	cg20832532	chrX	36606971	36607021	TRNAS-GGA	Distal Intergenic
13416	V13416	-0.348820483	-7.550142591	8.34E-14	1.70E-14	0.382426204	432	cg08495448	chr1	64484407	64484457	LOC101113557	Distal Intergenic
31091	V31091	-0.348942457	-7.553022428	8.17E-14	1.67E-14	0.323482168	432	cg22494132	chr5	10588090	10588140	NFIX	Promoter (6-7kb)
8870	V8870	-0.349110057	-7.556979952	7.93E-14	1.62E-14	0.380866468	432	cg04867391
13086	V13086	-0.349173508	-7.558478357	7.84E-14	1.61E-14	0.378014713	432	cg08222250	chr25	31447457	31447507	C25H10orf11	Intron (XM_012105395.2/C25H10orf11, intron 2 of 5)
15959	V15959	-0.349177623	-7.558575538	7.84E-14	1.61E-14	0.390469317	432	cg10510607	chrX	79695443	79695493	GPR50	Exon (NM_001009726.1/GPR50, exon 2 of 2)
13415	V13415	-0.349200689	-7.559120264	7.81E-14	1.60E-14	0.391644939	432	cg08493441	chrX	107850733	107850783	ZDHHC9	Exon (XM_015105056.1/ZDHHC9, exon 6 of 11)
21243	V21243	-0.349471393	-7.56551396	7.45E-14	1.53E-14	0.366654251	432	cg14687245	chr1	22999174	22999224	AGBL4	Intron (XM_015091781.1/AGBL4, intron 6 of 12)
16100	V16100	-0.349647864	-7.569682719	7.22E-14	1.48E-14	0.422141261	432	cg10612961	chrX	118065793	118065843	TMEM164	Exon (XM_012107554.2/TMEM164, exon 5 of 5)
13274	V13274	-0.349681838	-7.570485362	7.18E-14	1.47E-14	0.372287923	432	cg08376608	chr6	98995897	98995947	WDFY3	Exon (XM_004010110.3/WDFY3, exon 64 of 67)
20093	V20093	-0.349726508	-7.571540708	7.12E-14	1.46E-14	0.380575473	432	cg13806158	chr1	86382585	86382635	STRIP1	Exon (XM_012178154.2/STRIP1, exon 4 of 20)
33136	V33136	-0.349767555	-7.572510514	7.07E-14	1.45E-14	0.332642704	432	cg24154325	chr18	38075183	38075233	LOC106991738	Exon (XR_001436084.1/LOC106991738, exon 3 of 3)
30667	V30667	-0.349834339	-7.574088467	6.99E-14	1.44E-14	0.325577335	432	cg22143407	chr17	59086103	59086153	LOC105602894	Distal Intergenic
26723	V26723	-0.349869509	-7.574919479	6.95E-14	1.43E-14	0.379120495	432	cg19046398	chr13	61216112	61216162	NOL4L	Promoter (<=1kb)
24908	V24908	-0.349943031	-7.576656757	6.86E-14	1.41E-14	0.346703604	432	cg17566503	chr23	56917717	56917767	ONECUT2	3' UTR
7497	V7497	-0.349998221	-7.577960927	6.80E-14	1.40E-14	0.365292392	432	cg03770593	chr2	136779286	136779336	SLC25A12	Promoter (<=1kb)
5840	V5840	-0.35003154	-7.578748318	6.76E-14	1.39E-14	0.375302635	432	cg02437639	chr8	72626375	72626425	SASH1	Exon (XM_012183076.2/SASH1, exon 10 of 21)
21789	V21789	-0.350037479	-7.578888679	6.75E-14	1.39E-14	0.324029239	432	cg15089373	chr2	165335293	165335343	ARHGAP15	Intron (XM_004004720.3/ARHGAP15, intron 11 of 13)
5243	V5243	-0.350043657	-7.579034664	6.74E-14	1.39E-14	0.320479095	432	cg02002334	chr1	225465612	225465662	SCHIP1	Exon (XM_015092574.1/SCHIP1, exon 5 of 8)
28190	V28190	-0.350098827	-7.580338479	6.68E-14	1.37E-14	0.308792718	432	cg20169475	chr3	65007771	65007821	LOC105612568	Intron (XR_001434300.1/LOC105612568, intron 1 of 4)
15424	V15424	-0.350187001	-7.582422388	6.58E-14	1.35E-14	0.384311854	432	cg10061379	chr1	117328996	117329046	POU2F1	Distal Intergenic
4346	V4346	-0.350249847	-7.583907764	6.50E-14	1.34E-14	0.336053171	432	cg01304040	chr1	63755042	63755092	LMO4	Intron (XM_004002167.3/LMO4, intron 2 of 4)
14907	V14907	-0.350268095	-7.584339081	6.48E-14	1.33E-14	0.36864466	432	cg09629954	chr11	43267575	43267625	LSM12	Promoter (<=1kb)
10130	V10130	-0.350357467	-7.586451573	6.38E-14	1.31E-14	0.372904833	432	cg05874561	chr17	3728086	3728136	SFRP2	Promoter (<=1kb)
35085	V35085	-0.350359953	-7.586510358	6.38E-14	1.31E-14	0.381017786	432	cg25739551	chr1	195520529	195520579	TP63	Exon (XM_004003042.3/TP63, exon 11 of 12)
13823	V13823	-0.350404879	-7.58757233	6.33E-14	1.30E-14	0.391284105	432	cg08807198
27018	V27018	-0.350427815	-7.588114513	6.31E-14	1.30E-14	0.364442686	432	cg19287114
26365	V26365	-0.350499452	-7.589808009	6.23E-14	1.28E-14	0.367050005	432	cg18750960	chr2	132867741	132867791	HOXD3	Promoter (1-2kb)
32171	V32171	-0.350566701	-7.591397871	6.15E-14	1.27E-14	0.319687587	432	cg23362130	chr13	38710902	38710952	CFAP61	Intron (XM_015099664.1/CFAP61, intron 7 of 26)
4146	V4146	-0.350575882	-7.591614935	6.14E-14	1.27E-14	0.38199553	432	cg01128603
15390	V15390	-0.350589576	-7.5919387	6.13E-14	1.26E-14	0.357493714	432	cg10032440
28974	V28974	-0.350634672	-7.593004887	6.08E-14	1.26E-14	0.341314368	432	cg20778764	chr18	45280150	45280200	LOC106991743	Intron (XR_001436095.1/LOC106991743, intron 1 of 2)
23541	V23541	-0.35063547	-7.593023742	6.08E-14	1.26E-14	0.384777447	432	cg16495265	chr11	37397935	37397985	HOXB5	Promoter (<=1kb)
2717	V2717	-0.350678904	-7.594050681	6.03E-14	1.25E-14	0.383811342	432	cg27615436
10269	V10269	-0.350692785	-7.59437889	6.02E-14	1.24E-14	0.375186237	432	cg05986494	chr14	38508726	38508776	AP1G1	Exon (XM_012190073.2/AP1G1, exon 2 of 20)
36567	V36567	-0.35070773	-7.594732269	6.00E-14	1.24E-14	0.339533476	432	cg26938004
16692	V16692	-0.350729303	-7.595242364	5.98E-14	1.24E-14	0.416717106	432	cg11096415	chr5	85468146	85468196	LOC101105819	Distal Intergenic
29591	V29591	-0.350737235	-7.595429897	5.97E-14	1.23E-14	0.351196573	432	cg21277199
11365	V11365	-0.350754269	-7.595832689	5.96E-14	1.23E-14	0.383450507	432	cg06810647
35139	V35139	-0.350787067	-7.596608224	5.92E-14	1.22E-14	0.364756961	432	cg25789800	chr14	41719597	41719647	LOC105607553	Distal Intergenic
37073	V37073	-0.350863166	-7.598407716	5.84E-14	1.21E-14	0.394042741	432	cg27352625	chr14	19479627	19479677	LOC105608361	Distal Intergenic
3927	V3927	-0.350893885	-7.599134148	5.81E-14	1.20E-14	0.378957538	432	cg00956510	chr1	178731319	178731369	LSAMP	Intron (XM_015092453.1/LSAMP, intron 3 of 8)
4291	V4291	-0.35092646	-7.599904502	5.78E-14	1.19E-14	0.340860415	432	cg01254459	chr7	11252359	11252409	PSMC6	Promoter (<=1kb)
36344	V36344	-0.350968187	-7.600891327	5.74E-14	1.19E-14	0.379737406	432	cg26744859	chr24	33748731	33748781	POM121C	Promoter (<=1kb)
8835	V8835	-0.350978598	-7.601137528	5.73E-14	1.18E-14	0.379772325	432	cg04838715	chr23	56908067	56908117	ONECUT2	Exon (XM_004020671.3/ONECUT2, exon 2 of 2)
12969	V12969	-0.351025178	-7.602239164	5.68E-14	1.17E-14	0.362475556	432	cg08136893	chr4	80933239	80933289	MPLKIP	Promoter (<=1kb)
16567	V16567	-0.351145052	-7.605074392	5.56E-14	1.15E-14	0.330314741	432	cg10996224
33890	V33890	-0.351154695	-7.605302487	5.55E-14	1.15E-14	0.320106621	432	cg24797493	chr9	27555484	27555534	TRIB1	Promoter (1-2kb)
15857	V15857	-0.351164881	-7.605543403	5.54E-14	1.15E-14	0.357668312	432	cg10436531	chr2	208236496	208236546	KLF7	Distal Intergenic
5182	V5182	-0.351220053	-7.606848431	5.49E-14	1.14E-14	0.359926436	432	cg01955745	chr21	34677366	34677416	NTM	Promoter (<=1kb)
35121	V35121	-0.351222681	-7.60691061	5.49E-14	1.14E-14	0.36542043	432	cg25770133	chr9	13833216	13833266	LOC105616111	Promoter (<=1kb)
4250	V4250	-0.351309001	-7.608952514	5.40E-14	1.12E-14	0.357959307	432	cg01220800	chr15	35646250	35646300	SOX6	Exon (XM_015100742.1/SOX6, exon 6 of 19)
3663	V3663	-0.351333006	-7.609520395	5.38E-14	1.11E-14	0.38714033	432	cg00755021	chr26	39643000	39643050	LOC106991956	Distal Intergenic
2529	V2529	-0.351381971	-7.610678758	5.34E-14	1.11E-14	0.383497067	432	cg25734334	chr9	58862255	58862305	EXT1	Promoter (<=1kb)
19018	V19018	-0.351388387	-7.61083054	5.33E-14	1.10E-14	0.349008288	432	cg12974733	chr2	147254712	147254762	TBR1	Exon (XM_015093388.1/TBR1, exon 2 of 11)
13107	V13107	-0.351434703	-7.611926272	5.29E-14	1.10E-14	0.393041717	432	cg08235756	chr3	132219078	132219128	HOXC10	Exon (XM_004006284.3/HOXC10, exon 2 of 2)
30483	V30483	-0.351457792	-7.612472522	5.27E-14	1.09E-14	0.379271813	432	cg21977256
32176	V32176	-0.351480741	-7.613015495	5.24E-14	1.09E-14	0.359193128	432	cg23366861	chr3	217054497	217054547	TRNAM-CAU	Distal Intergenic
31829	V31829	-0.351480784	-7.613016493	5.24E-14	1.09E-14	0.361439613	432	cg23094735	chr1	103663396	103663446	CKS1B	Exon (XM_015092281.1/CKS1B, exon 2 of 3)
31744	V31744	-0.351512587	-7.613768941	5.22E-14	1.08E-14	0.369994878	432	cg23027674	chr23	49619310	49619360	MYO5B	Exon (XM_015103550.1/MYO5B, exon 36 of 41)
11854	V11854	-0.351527993	-7.614133454	5.20E-14	1.08E-14	0.367201322	432	cg07195315	chr20	42372292	42372342	PHACTR1	Promoter (7-8kb)
16904	V16904	-0.351654646	-7.617130236	5.09E-14	1.06E-14	0.370448831	432	cg11246853	chr15	74737787	74737837	ATG13	Exon (XM_012096348.2/ATG13, exon 11 of 18)
1407	V1407	-0.351705944	-7.618344107	5.04E-14	1.05E-14	0.376571375	432	cg14045036	chr11	38915896	38915946	PIP4K2B	Promoter (<=1kb)
17415	V17415	-0.351884647	-7.622573161	4.89E-14	1.01E-14	0.378084552	432	cg11685391
27086	V27086	-0.351891682	-7.622739664	4.88E-14	1.01E-14	0.389503213	432	cg19337494
3453	V3453	-0.35195955	-7.624345944	4.82E-14	1.00E-14	0.352930906	432	cg00583628	chr1	102768397	102768447	DENND4B	Distal Intergenic
16424	V16424	-0.352028948	-7.625988517	4.76E-14	9.90E-15	0.382565881	432	cg10878896
26216	V26216	-0.352107282	-7.627842724	4.70E-14	9.77E-15	0.35840162	432	cg18633852	chr6	24986262	24986312	LOC105612764	Exon (XM_012179625.2/LOC105612764, exon 2 of 3)
10020	V10020	-0.352150971	-7.628876913	4.66E-14	9.69E-15	0.373323866	432	cg05787597
4037	V4037	-0.352165203	-7.629213814	4.65E-14	9.67E-15	0.372124965	432	cg01047218	chr21	44345541	44345591	KDM2A	Intron (XM_012102174.2/KDM2A, intron 12 of 21)
36802	V36802	-0.352230126	-7.63075073	4.60E-14	9.56E-15	0.382158488	432	cg27124558
2357	V2357	-0.352232055	-7.630796388	4.60E-14	9.56E-15	0.378061272	432	cg24014238	chr7	21002146	21002196	ZFHX2	Promoter (<=1kb)
15968	V15968	-0.352316011	-7.632784005	4.53E-14	9.43E-15	0.382821957	432	cg10516886
304	V304	-0.352318258	-7.632837199	4.53E-14	9.42E-15	0.344806313	432	cg03022335
14030	V14030	-0.352355648	-7.633722414	4.50E-14	9.36E-15	0.385371077	432	cg08968773	chr12	22921046	22921096	TRNAF-GAA	Distal Intergenic
21761	V21761	-0.352498116	-7.637095687	4.39E-14	9.14E-15	0.384311854	432	cg15062281
28789	V28789	-0.352533757	-7.637939623	4.36E-14	9.08E-15	0.352616631	432	cg20650267	chr1	186186538	186186588	MYLK	Exon (XM_012095886.1/MYLK, exon 13 of 31)
9598	V9598	-0.352550362	-7.63833281	4.35E-14	9.06E-15	0.376676134	432	cg05440289
9744	V9744	-0.352642104	-7.640505314	4.28E-14	8.92E-15	0.380168079	432	cg05563253
23370	V23370	-0.352654567	-7.640800458	4.27E-14	8.90E-15	0.375710029	432	cg16350775	chr3	97838872	97838922	LOC105612338	Distal Intergenic
20944	V20944	-0.352720979	-7.642373238	4.22E-14	8.80E-15	0.380319397	432	cg14461910	chr7	73520492	73520542	ZBTB1	Promoter (<=1kb)
33137	V33137	-0.352745423	-7.642952151	4.20E-14	8.76E-15	0.407277214	432	cg24156613	chrX	37302574	37302624	BCOR	Promoter (6-7kb)
24275	V24275	-0.352812713	-7.644545843	4.15E-14	8.66E-15	0.385080082	432	cg17064328	chr13	39804301	39804351	NKX2-2	Exon (XM_015099673.1/NKX2-2, exon 4 of 4)
790	V790	-0.352841339	-7.645223843	4.13E-14	8.62E-15	0.365525189	432	cg07679745	chr1	215572174	215572224	MECOM	Promoter (<=1kb)
31850	V31850	-0.352844678	-7.645302927	4.13E-14	8.61E-15	0.346144892	432	cg23110082	chr25	31544757	31544807	C25H10orf11	Intron (XM_012105395.2/C25H10orf11, intron 2 of 5)
8292	V8292	-0.352900748	-7.646630993	4.09E-14	8.53E-15	0.352325636	432	cg04411685	chr3	11347764	11347814	PSMB7	Intron (XM_004005645.2/PSMB7, intron 6 of 7)
22707	V22707	-0.352922851	-7.647154539	4.07E-14	8.50E-15	0.327428066	432	cg15814754	chr7	44007395	44007445	TPM1	Intron (XM_012180577.2/TPM1, intron 4 of 7)
34424	V34424	-0.35294697	-7.647725843	4.05E-14	8.46E-15	0.352837788	432	cg25242626	chr18	62860000	62860050	BCL11B	Promoter (<=1kb)
6391	V6391	-0.352983057	-7.648580646	4.03E-14	8.41E-15	0.32141028	432	cg02874175	chr17	57662310	57662360	FBXW8	Intron (XM_015101649.1/FBXW8, intron 4 of 9)
33403	V33403	-0.353034909	-7.64980894	3.99E-14	8.34E-15	0.384975324	432	cg24365016	chr6	42680245	42680295	PPARGC1A	Distal Intergenic
29290	V29290	-0.35303889	-7.649903243	3.99E-14	8.33E-15	0.330431139	432	cg21056459	chr6	106081150	106081200	TRNAW-CCA	Distal Intergenic
8018	V8018	-0.353184479	-7.653352312	3.89E-14	8.13E-15	0.346703604	432	cg04190606	chr10	35595893	35595943	FGF9	Promoter (<=1kb)
37225	V37225	-0.353190882	-7.653504013	3.88E-14	8.12E-15	0.319559549	432	cg27477138	chr5	104121305	104121355	FBXL17	Intron (XM_015095711.1/FBXL17, intron 10 of 10)
21654	V21654	-0.353215917	-7.654097128	3.87E-14	8.09E-15	0.375791508	432	cg14992253	chr2	234409823	234409873	TMEM234	Promoter (<=1kb)
23257	V23257	-0.353234382	-7.65453462	3.85E-14	8.06E-15	0.355666263	432	cg16261691	chr1	197658120	197658170	LOC105602706	Promoter (<=1kb)
10061	V10061	-0.353276502	-7.655532571	3.83E-14	8.00E-15	0.340615979	432	cg05818379	chr7	30836503	30836553	SPRED1	Distal Intergenic
32237	V32237	-0.353281419	-7.655649069	3.82E-14	8.00E-15	0.381425179	432	cg23415880	chr10	32409151	32409201	GSX1	Promoter (<=1kb)
24767	V24767	-0.353341686	-7.657077043	3.78E-14	7.91E-15	0.362976069	432	cg17448042	chr5	90360469	90360519	NR2F1	Distal Intergenic
27456	V27456	-0.353354293	-7.657375767	3.77E-14	7.90E-15	0.384067418	432	cg19615059
26425	V26425	-0.353553439	-7.662094917	3.64E-14	7.63E-15	0.37497672	432	cg18804410	chr7	84337026	84337076	GPATCH2L	Distal Intergenic
12036	V12036	-0.353573687	-7.662574767	3.63E-14	7.60E-15	0.353559456	432	cg07333541	chr12	19585296	19585346	TRNAC-GCA	Distal Intergenic
1481	V1481	-0.353578011	-7.662677237	3.63E-14	7.60E-15	0.326066207	432	cg14880389	chr3	212500487	212500537	CACNA1C	Exon (XM_015095005.1/CACNA1C, exon 28 of 52)
20359	V20359	-0.353581751	-7.662765883	3.62E-14	7.59E-15	0.385266319	432	cg14007694	chr18	64562298	64562348	MIR412	Promoter (<=1kb)
21486	V21486	-0.353656061	-7.66452703	3.58E-14	7.50E-15	0.358809014	432	cg14876894	chr8	51411009	51411059	LOC105611298	Distal Intergenic
21514	V21514	-0.353661629	-7.664659	3.57E-14	7.49E-15	0.359949716	432	cg14890201	chr11	11297745	11297795	BCAS3	Intron (XM_012185238.1/BCAS3, intron 23 of 24)
19456	V19456	-0.353705594	-7.665701026	3.55E-14	7.43E-15	0.311947109	432	cg13304807	chr4	98623645	98623695	CALD1	Exon (XM_012177178.2/CALD1, exon 16 of 17)
4272	V4272	-0.353766279	-7.667139404	3.51E-14	7.36E-15	0.377095167	432	cg01239622	chr3	41576689	41576739	LOC106991047	Promoter (<=1kb)
29663	V29663	-0.35379161	-7.66773982	3.49E-14	7.32E-15	0.335529379	432	cg21330751	chr7	14370131	14370181	MAP2K5	Intron (XM_004010259.3/MAP2K5, intron 19 of 21)
653	V653	-0.353840489	-7.668898446	3.46E-14	7.26E-15	0.325949809	432	cg06368141	chr3	132208587	132208637	HOXC9	Promoter (<=1kb)
36940	V36940	-0.353854648	-7.669234078	3.45E-14	7.25E-15	0.382717199	432	cg27235196	chr22	22137748	22137798	GBF1	Intron (XM_012102855.2/GBF1, intron 26 of 38)
1154	V1154	-0.353903585	-7.670394131	3.42E-14	7.18E-15	0.372020207	432	cg11450926	chr5	48616576	48616626	PURA	Promoter (<=1kb)
11672	V11672	-0.35390371	-7.670397087	3.42E-14	7.18E-15	0.376001024	432	cg07038400
10907	V10907	-0.35404592	-7.673768445	3.34E-14	7.01E-15	0.333108297	432	cg06493080	chr11	37381657	37381707	HOXB7	Promoter (<=1kb)
33690	V33690	-0.35407124	-7.674368732	3.32E-14	6.98E-15	0.371612813	432	cg24604865	chr18	30651837	30651887	SCAPER	Intron (XM_004017829.3/SCAPER, intron 28 of 31)
23716	V23716	-0.354080952	-7.674599007	3.32E-14	6.97E-15	0.386674737	432	cg16636772	chr3	97255290	97255340	POU3F3	Distal Intergenic
560	V560	-0.354085452	-7.674705691	3.32E-14	6.96E-15	0.374429649	432	cg05533095	chr11	22953509	22953559	MNT	Promoter (<=1kb)
32583	V32583	-0.354089189	-7.674794293	3.31E-14	6.96E-15	0.379073936	432	cg23689487
34723	V34723	-0.354100374	-7.675059482	3.31E-14	6.95E-15	0.370646708	432	cg25477155
22090	V22090	-0.354105043	-7.675170177	3.30E-14	6.94E-15	0.370367353	432	cg15324373	chr7	63117260	63117310	LOC105610715	Distal Intergenic
11313	V11313	-0.354118834	-7.67549716	3.30E-14	6.93E-15	0.395358041	432	cg06784608	chr2	215356759	215356809	VWC2L	Promoter (<=1kb)
9811	V9811	-0.354140724	-7.676016157	3.28E-14	6.90E-15	0.389980445	432	cg05617174	chr9	42595899	42595949	ARMC1	Distal Intergenic
29347	V29347	-0.3542034	-7.677502237	3.25E-14	6.83E-15	0.38203045	432	cg21098898
9904	V9904	-0.354267584	-7.679024162	3.21E-14	6.75E-15	0.34882205	432	cg05693178	chr3	169711372	169711422	ANO4	Exon (XM_015094820.1/ANO4, exon 9 of 28)
19666	V19666	-0.354325844	-7.680405696	3.18E-14	6.69E-15	0.368737778	432	cg13467605	chr25	17714013	17714063	ARID5B	Promoter (<=1kb)
25110	V25110	-0.354341167	-7.680769055	3.17E-14	6.67E-15	0.377479281	432	cg17725572
30702	V30702	-0.354370725	-7.681469996	3.15E-14	6.63E-15	0.379970202	432	cg22174405	chr12	1391955	1392005	LOC105609394	Distal Intergenic
19209	V19209	-0.354395616	-7.682060288	3.14E-14	6.61E-15	0.387710681	432	cg13120519
33801	V33801	-0.354463989	-7.683681785	3.10E-14	6.53E-15	0.38520812	432	cg24707133	chr14	49098644	49098694	EGLN2	Exon (XM_015100585.1/EGLN2, exon 4 of 6)
8009	V8009	-0.354561963	-7.686005456	3.05E-14	6.42E-15	0.38072679	432	cg04181061	chr18	60405093	60405143	LOC105603248	Distal Intergenic
28043	V28043	-0.354716165	-7.689663071	2.97E-14	6.25E-15	0.379795605	432	cg20053631	chrX	51453847	51453897	SHROOM4	Exon (XM_012106690.2/SHROOM4, exon 10 of 10)
7606	V7606	-0.354746037	-7.690371677	2.95E-14	6.22E-15	0.383601825	432	cg03860580	chrX	37302560	37302610	BCOR	Promoter (6-7kb)
18262	V18262	-0.355035429	-7.697237361	2.80E-14	5.91E-15	0.36928485	432	cg12374442	chr5	43364910	43364960	JADE2	Promoter (<=1kb)
14848	V14848	-0.355042743	-7.697410896	2.80E-14	5.91E-15	0.369063693	432	cg09595115	chr11	37380206	37380256	HOXB7	Promoter (1-2kb)
17146	V17146	-0.355108231	-7.698964789	2.77E-14	5.84E-15	0.392343328	432	cg11454083	chrX	109124300	109124350	SLC25A5	Exon (NM_001127279.1/SLC25A5, exon 10 of 10)
29872	V29872	-0.355165741	-7.700329457	2.74E-14	5.78E-15	0.339766272	432	cg21508496	chr3	161444931	161444981	AGAP2	Intron (XM_012174647.2/AGAP2, intron 13 of 18)
19739	V19739	-0.355181312	-7.700698966	2.73E-14	5.76E-15	0.356562529	432	cg13515661	chrX	60792762	60792812	OGT	Intron (XM_004022177.3/OGT, intron 4 of 21)
9039	V9039	-0.355181918	-7.700713359	2.73E-14	5.76E-15	0.336611882	432	cg05015154	chr12	41058626	41058676	PEX14	Intron (XM_004013728.3/PEX14, intron 3 of 8)
31702	V31702	-0.355243797	-7.702181771	2.70E-14	5.70E-15	0.331804637	432	cg23000810	chr15	36477671	36477721	LOC105602230	Distal Intergenic
28323	V28323	-0.355244014	-7.702186932	2.70E-14	5.70E-15	0.380703511	432	cg20273936	chr14	48539646	48539696	PSMC4	Exon (XM_004015250.3/PSMC4, exon 11 of 11)
10184	V10184	-0.355356033	-7.704845412	2.65E-14	5.60E-15	0.381704535	432	cg05926917	chr16	3206623	3206673	TLX3	Distal Intergenic
195	V195	-0.355357186	-7.704872768	2.65E-14	5.60E-15	0.415262129	432	cg02047068
33503	V33503	-0.355388653	-7.705619595	2.63E-14	5.57E-15	0.386232424	432	cg24458193	chr3	216106185	216106235	EP300	3' UTR
15405	V15405	-0.355434811	-7.706715132	2.61E-14	5.52E-15	0.379842164	432	cg10048234	chr11	11893030	11893080	PPM1D	Exon (XM_012185245.2/PPM1D, exon 2 of 6)
10122	V10122	-0.35547189	-7.707595224	2.59E-14	5.49E-15	0.308443524	432	cg05869876	chr23	3287204	3287254	LOC105604384	Distal Intergenic
7244	V7244	-0.355473246	-7.70762741	2.59E-14	5.49E-15	0.384242015	432	cg03572284	chr1	177962524	177962574	LOC105602007	Intron (XR_001020604.2/LOC105602007, intron 1 of 6)
30165	V30165	-0.355483572	-7.707872496	2.59E-14	5.48E-15	0.343886768	432	cg21728414	chr10	32379683	32379733	GSX1	Distal Intergenic
20757	V20757	-0.355503977	-7.708356828	2.58E-14	5.46E-15	0.382484403	432	cg14334310
22864	V22864	-0.355593289	-7.710476852	2.54E-14	5.38E-15	0.325821771	432	cg15944174	chr11	48304760	48304810	TRNAR-CCG	Promoter (<=1kb)
299	V299	-0.355731477	-7.713757359	2.48E-14	5.25E-15	0.381844213	432	cg02960107	chr2	164388444	164388494	LOC105609181	Distal Intergenic
20406	V20406	-0.355786818	-7.715071219	2.45E-14	5.20E-15	0.35777307	432	cg14043264	chr3	168168304	168168354	ANKS1B	Promoter (<=1kb)
29910	V29910	-0.355915774	-7.718133012	2.40E-14	5.08E-15	0.315799888	432	cg21535076	chr10	54610113	54610163	LOC106991385	Distal Intergenic
7820	V7820	-0.35594078	-7.718726778	2.39E-14	5.06E-15	0.367748394	432	cg04028233	chr3	44984741	44984791	OTX1	Exon (XM_004005847.3/OTX1, exon 6 of 6)
11736	V11736	-0.355944744	-7.718820905	2.38E-14	5.06E-15	0.373125989	432	cg07095347	chr8	58076166	58076216	RPS12	Distal Intergenic
24805	V24805	-0.355958253	-7.719141665	2.38E-14	5.05E-15	0.362138002	432	cg17489004	chr18	65584589	65584639	WDR20	Promoter (<=1kb)
17577	V17577	-0.355961217	-7.719212051	2.38E-14	5.05E-15	0.346622125	432	cg11821165	chr9	42231858	42231908	LOC105609787	Distal Intergenic
26241	V26241	-0.356006996	-7.720299101	2.36E-14	5.01E-15	0.388246112	432	cg18653670	chr1	13065787	13065837	RRAGC	Distal Intergenic
31214	V31214	-0.356036837	-7.721007705	2.35E-14	4.98E-15	0.333387652	432	cg22591115	chr11	60057354	60057404	MAP2K6	Promoter (<=1kb)
2843	V2843	-0.356068301	-7.721754877	2.33E-14	4.95E-15	0.367434119	432	cg00090461	chr1	184840905	184840955	CASR	Exon (XM_004002971.3/CASR, exon 7 of 7)
26196	V26196	-0.356084114	-7.722130398	2.33E-14	4.94E-15	0.3622544	432	cg18617860
17396	V17396	-0.356113098	-7.722818705	2.31E-14	4.91E-15	0.375919546	432	cg11668811	chr23	46353139	46353189	RNF165	3' UTR
9272	V9272	-0.356129102	-7.723198787	2.31E-14	4.90E-15	0.337752584	432	cg05190315	chr16	3194933	3194983	TLX3	Promoter (<=1kb)
4888	V4888	-0.356137542	-7.723399217	2.30E-14	4.89E-15	0.38204209	432	cg01710351
27927	V27927	-0.356185214	-7.724531383	2.28E-14	4.85E-15	0.323854642	432	cg19963527	chr15	23955543	23955593	HTR3A	Distal Intergenic
11029	V11029	-0.356289721	-7.727013461	2.24E-14	4.77E-15	0.380994506	432	cg06582507
37060	V37060	-0.35633107	-7.7279956	2.23E-14	4.73E-15	0.385545675	432	cg27342331	chr5	85471012	85471062	LOC101105819	Exon (XR_001040782.2/LOC101105819, exon 4 of 4)
32513	V32513	-0.356343122	-7.728281865	2.22E-14	4.72E-15	0.379039017	432	cg23632380	chr3	41727115	41727165	MEIS1	Promoter (<=1kb)
18234	V18234	-0.35648656	-7.731689082	2.17E-14	4.61E-15	0.351359531	432	cg12348962	chr6	80841543	80841593	EPHA5	Exon (XM_015096523.1/EPHA5, exon 5 of 18)
30896	V30896	-0.356510048	-7.732247049	2.16E-14	4.59E-15	0.362184561	432	cg22336104	chr6	60521677	60521727	PHOX2B	Promoter (<=1kb)
35692	V35692	-0.356649718	-7.735565207	2.10E-14	4.48E-15	0.341733402	432	cg26226211	chr5	67656833	67656883	EBF1	Intron (XM_012178873.2/EBF1, intron 9 of 15)
2861	V2861	-0.356683421	-7.736365958	2.09E-14	4.45E-15	0.344841233	432	cg00102584	chr22	48202396	48202446	LOC106991861	Promoter (8-9kb)
23082	V23082	-0.356683586	-7.736369868	2.09E-14	4.45E-15	0.380482354	432	cg16116529	chr4	101032690	101032740	DGKI	Intron (XM_015095118.1/DGKI, intron 11 of 32)
3270	V3270	-0.356699843	-7.736756127	2.08E-14	4.44E-15	0.376326939	432	cg00440980
1519	V1519	-0.356718877	-7.737208353	2.08E-14	4.42E-15	0.372765155	432	cg15286080	chr3	162793384	162793434	ANKRD52	Promoter (<=1kb)
26088	V26088	-0.356720732	-7.737252433	2.08E-14	4.42E-15	0.376210541	432	cg18512092	chr3	33937482	33937532	AGBL5	Intron (XR_001037212.2/AGBL5, intron 2 of 15)
2519	V2519	-0.356753292	-7.738026077	2.06E-14	4.40E-15	0.356876804	432	cg25622623
18374	V18374	-0.356753703	-7.73803583	2.06E-14	4.40E-15	0.386593258	432	cg12459502
12696	V12696	-0.356839525	-7.740075075	2.03E-14	4.33E-15	0.327288388	432	cg07890074	chr3	136808143	136808193	KMT2D	Promoter (<=1kb)
2103	V2103	-0.356869124	-7.740778433	2.02E-14	4.31E-15	0.379865444	432	cg21380560	chr20	15229777	15229827	LOC105603703	Distal Intergenic
10742	V10742	-0.35688736	-7.741211766	2.02E-14	4.30E-15	0.388269392	432	cg06376620	chr11	35378790	35378840	TOB1	5' UTR
23488	V23488	-0.356912011	-7.741797555	2.01E-14	4.28E-15	0.379993482	432	cg16455027	chr5	67138887	67138937	LOC106991199	Distal Intergenic
880	V880	-0.356934517	-7.742332396	2.00E-14	4.26E-15	0.366933606	432	cg08495446	chr7	69765180	69765230	SIX4	Promoter (<=1kb)
21539	V21539	-0.356942392	-7.74251954	2.00E-14	4.26E-15	0.391412143	432	cg14908168	chr24	22490702	22490752	TNRC6A	Exon (XM_015104131.1/TNRC6A, exon 25 of 25)
24393	V24393	-0.356967668	-7.743120209	1.99E-14	4.24E-15	0.355026073	432	cg17149006	chr23	46357177	46357227	LOC105604499	Distal Intergenic
2101	V2101	-0.357006168	-7.744035158	1.97E-14	4.21E-15	0.365106155	432	cg21368971	chr11	47238622	47238672	DCAF7	Promoter (<=1kb)
2672	V2672	-0.357044807	-7.744953452	1.96E-14	4.18E-15	0.379504609	432	cg27070699	chr17	28758606	28758656	JADE1	Promoter (<=1kb)
28686	V28686	-0.357281425	-7.75057749	1.88E-14	4.01E-15	0.323144613	432	cg20557137	chr10	9232330	9232380	LOC101121613	Distal Intergenic
26274	V26274	-0.357347661	-7.752152013	1.86E-14	3.97E-15	0.353768973	432	cg18678822	chr2	154169032	154169082	GALNT13	Exon (XM_004004690.3/GALNT13, exon 8 of 13)
25895	V25895	-0.35735431	-7.752310079	1.85E-14	3.96E-15	0.37692057	432	cg18368628
18280	V18280	-0.357408291	-7.753593357	1.84E-14	3.92E-15	0.334016203	432	cg12387371	chrX	122523773	122523823	FAM199X	Exon (XM_004022471.3/FAM199X, exon 5 of 6)
8678	V8678	-0.357590837	-7.757933379	1.78E-14	3.80E-15	0.377258125	432	cg04700328	chr13	71915002	71915052	TOX2	Intron (XM_015099889.1/TOX2, intron 2 of 9)
37223	V37223	-0.357643037	-7.759174568	1.76E-14	3.77E-15	0.363325263	432	cg27475689	chr10	46963363	46963413	DACH1	Promoter (3-4kb)
23149	V23149	-0.35774135	-7.76151234	1.73E-14	3.70E-15	0.353582736	432	cg16168543	chr17	68395473	68395523	CABP7	Exon (XM_015101424.1/CABP7, exon 5 of 5)
27007	V27007	-0.35787258	-7.764633101	1.69E-14	3.62E-15	0.344177763	432	cg19277827	chr15	25912794	25912844	TRNAC-GCA	Distal Intergenic
9549	V9549	-0.357915063	-7.76564348	1.68E-14	3.59E-15	0.38842071	432	cg05397631	chr2	39391790	39391840	EBF2	Promoter (1-2kb)
5341	V5341	-0.35799517	-7.767548742	1.65E-14	3.54E-15	0.384428252	432	cg02061970
16882	V16882	-0.358001702	-7.767704103	1.65E-14	3.54E-15	0.382239966	432	cg11232458
23633	V23633	-0.358149291	-7.771214682	1.61E-14	3.45E-15	0.331059689	432	cg16573214	chr1	64791135	64791185	LOC101113557	Distal Intergenic
16623	V16623	-0.358167963	-7.77165886	1.60E-14	3.44E-15	0.356713847	432	cg11034536	chr18	56761001	56761051	BTBD7	Exon (XM_004017963.3/BTBD7, exon 2 of 11)
15127	V15127	-0.358187861	-7.772132197	1.60E-14	3.42E-15	0.342571468	432	cg09792140	chr18	38832533	38832583	LOC105603169	Distal Intergenic
23983	V23983	-0.358187885	-7.772132767	1.60E-14	3.42E-15	0.365990781	432	cg16835578	chr11	22952882	22952932	MNT	Promoter (<=1kb)
4140	V4140	-0.35818919	-7.772163812	1.60E-14	3.42E-15	0.386919173	432	cg01124420
28229	V28229	-0.358207323	-7.772595178	1.59E-14	3.41E-15	0.332596145	432	cg20199880	chr5	19429551	19429601	IRF1	Exon (NM_001009751.1/IRF1, exon 2 of 10)
33717	V33717	-0.358227931	-7.773085417	1.59E-14	3.40E-15	0.382426204	432	cg24625495	chrX	43855787	43855837	ARHGEF9	Exon (XM_012106573.2/ARHGEF9, exon 7 of 10)
21721	V21721	-0.358295666	-7.774696812	1.57E-14	3.36E-15	0.353501257	432	cg15044168	chr20	23080600	23080650	TFAP2B	Intron (XM_015102745.1/TFAP2B, intron 1 of 8)
18153	V18153	-0.358296825	-7.774724387	1.57E-14	3.36E-15	0.385149921	432	cg12288032	chr15	26679090	26679140	LOC105602190	Distal Intergenic
8485	V8485	-0.358311974	-7.775084811	1.56E-14	3.35E-15	0.350160629	432	cg04561332
16697	V16697	-0.358325948	-7.775417266	1.56E-14	3.34E-15	0.311074122	432	cg11100591	chr5	54978008	54978058	LOC105606686	Intron (XR_001434732.1/LOC105606686, intron 2 of 2)
21211	V21211	-0.358366544	-7.776383097	1.55E-14	3.32E-15	0.354176367	432	cg14662402	chr1	10722675	10722725	AGO3	Exon (XM_004001795.3/AGO3, exon 19 of 19)
32615	V32615	-0.358466961	-7.778772325	1.52E-14	3.26E-15	0.374848682	432	cg23712344	chr26	38861939	38861989	RARB	Promoter (<=1kb)
25250	V25250	-0.358487616	-7.77926378	1.51E-14	3.25E-15	0.372346122	432	cg17846090	chr5	4337959	4338009	C5H19orf60	Exon (XM_012177682.2/C5H19orf60, exon 5 of 5)
11434	V11434	-0.358539391	-7.780495761	1.50E-14	3.22E-15	0.342385231	432	cg06870950	chr8	24364466	24364516	LOC105613116	Distal Intergenic
24040	V24040	-0.358632601	-7.782713801	1.47E-14	3.17E-15	0.371729211	432	cg16887177	chr3	63195569	63195619	BCL11A	Promoter (1-2kb)
6332	V6332	-0.358638653	-7.78285783	1.47E-14	3.17E-15	0.391703138	432	cg02811998	chr7	16183164	16183214	LOC105611450	Intron (XR_001041423.2/LOC105611450, intron 1 of 2)
35754	V35754	-0.358639601	-7.782880394	1.47E-14	3.17E-15	0.343002142	432	cg26263764
16013	V16013	-0.358689468	-7.784067126	1.46E-14	3.14E-15	0.382798678	432	cg10555889	chr19	30049877	30049927	FOXP1	Promoter (<=1kb)
17085	V17085	-0.358718234	-7.784751694	1.45E-14	3.12E-15	0.360904181	432	cg11411057	chr3	97258929	97258979	POU3F3	Distal Intergenic
5224	V5224	-0.358723543	-7.78487805	1.45E-14	3.12E-15	0.360694664	432	cg01989428	chr2	223462259	223462309	PAX3	Exon (XM_015093551.1/PAX3, exon 4 of 10)
22271	V22271	-0.358852284	-7.787942118	1.42E-14	3.05E-15	0.34182652	432	cg15469463	chrX	49400428	49400478	HUWE1	Intron (XM_012106641.2/HUWE1, intron 53 of 84)
30945	V30945	-0.358922747	-7.789619284	1.40E-14	3.01E-15	0.391866096	432	cg22371517	chr18	62859888	62859938	BCL11B	Promoter (<=1kb)
35305	V35305	-0.358964786	-7.790619954	1.39E-14	2.99E-15	0.367131483	432	cg25918810	chr12	2845463	2845513	SLC41A1	Exon (XM_004013562.3/SLC41A1, exon 12 of 12)
16185	V16185	-0.358995605	-7.791353576	1.38E-14	2.98E-15	0.32718363	432	cg10676006	chr1	251885784	251885834	EPHB1	Distal Intergenic
31478	V31478	-0.359036163	-7.792319032	1.37E-14	2.96E-15	0.417008101	432	cg22809046	chrX	60708350	60708400	TAF1	Exon (XM_012106886.2/TAF1, exon 40 of 40)
19548	V19548	-0.359067779	-7.793071675	1.36E-14	2.94E-15	0.355992178	432	cg13374681	chr14	37602494	37602544	ZFHX3	Exon (XM_015100188.1/ZFHX3, exon 11 of 15)
22172	V22172	-0.359099802	-7.793834002	1.36E-14	2.92E-15	0.362719993	432	cg15384400
25503	V25503	-0.359110512	-7.794088982	1.35E-14	2.92E-15	0.323703324	432	cg18047414	chr1	177150889	177150939	TIGIT	Distal Intergenic
14872	V14872	-0.359200726	-7.796236733	1.33E-14	2.87E-15	0.379283453	432	cg09610373	chrX	58295393	58295443	EFNB1	Exon (XM_015104707.1/EFNB1, exon 2 of 5)
35312	V35312	-0.35920234	-7.79627517	1.33E-14	2.87E-15	0.381844213	432	cg25922445	chr26	32094046	32094096	WHSC1L1	Intron (XM_012105932.1/WHSC1L1, intron 7 of 22)
14029	V14029	-0.359210596	-7.796471725	1.33E-14	2.87E-15	0.365920942	432	cg08968660
2158	V2158	-0.359231679	-7.796973683	1.32E-14	2.86E-15	0.375465593	432	cg22034086	chr11	17789435	17789485	SUZ12	Promoter (<=1kb)
22173	V22173	-0.359252223	-7.797462826	1.32E-14	2.85E-15	0.325169941	432	cg15384821	chr25	18721164	18721214	EGR2	Intron (XM_004021395.3/EGR2, intron 1 of 4)
29170	V29170	-0.3592785	-7.798088468	1.31E-14	2.83E-15	0.339987429	432	cg20955022	chr4	36358420	36358470	SEMA3A	5' UTR
6778	V6778	-0.359289882	-7.798359463	1.31E-14	2.83E-15	0.377199926	432	cg03187959	chr3	207504732	207504782	ING4	Exon (XM_004006931.3/ING4, exon 3 of 8)
8043	V8043	-0.359412071	-7.801268949	1.28E-14	2.77E-15	0.380540553	432	cg04203883	chr3	132234273	132234323	HOXC11	Intron (XM_015093916.1/HOXC11, intron 1 of 1)
36550	V36550	-0.359516508	-7.803755949	1.26E-14	2.72E-15	0.37690893	432	cg26929690	chr3	182022124	182022174	BICD1	Exon (XM_004006743.3/BICD1, exon 7 of 10)
23954	V23954	-0.359578553	-7.805233565	1.24E-14	2.69E-15	0.378142751	432	cg16807757	chr2	238410391	238410441	PPP1R8	Exon (XM_004005074.3/PPP1R8, exon 3 of 7)
9326	V9326	-0.359632661	-7.806522227	1.23E-14	2.66E-15	0.336867958	432	cg05219417	chr3	131914300	131914350	COPZ1	Intron (XM_004006273.3/COPZ1, intron 1 of 8)
9942	V9942	-0.359657872	-7.807122673	1.23E-14	2.65E-15	0.359169848	432	cg05734031	chr12	2078770	2078820	NFASC	Intron (XM_015099127.1/NFASC, intron 27 of 30)
17589	V17589	-0.359661707	-7.80721401	1.23E-14	2.65E-15	0.326974113	432	cg11830497	chr17	57818277	57818327	RNFT2	Exon (XM_015101651.1/RNFT2, exon 5 of 10)
35810	V35810	-0.359672491	-7.807470845	1.22E-14	2.65E-15	0.384335134	432	cg26305535	chr13	68692999	68693049	MAFB	Distal Intergenic
27912	V27912	-0.359724568	-7.808711238	1.21E-14	2.62E-15	0.376070863	432	cg19957773	chrX	117354130	117354180	PAK3	Intron (XM_012107531.2/PAK3, intron 4 of 16)
11967	V11967	-0.359797213	-7.810441579	1.20E-14	2.59E-15	0.311306919	432	cg07275860
29450	V29450	-0.359967797	-7.814505192	1.16E-14	2.51E-15	0.362719993	432	cg21180148	chr3	211671923	211671973	ERC1	Intron (XM_012175591.2/ERC1, intron 15 of 19)
13535	V13535	-0.359972463	-7.814616346	1.16E-14	2.51E-15	0.341558804	432	cg08587914	chr11	56367152	56367202	LOC105606315	Distal Intergenic
29727	V29727	-0.359993662	-7.815121401	1.15E-14	2.50E-15	0.366642611	432	cg21384965
20532	V20532	-0.360036655	-7.816145667	1.15E-14	2.48E-15	0.367562157	432	cg14156441	chr9	27550028	27550078	TRIB1	Intron (XM_015097737.1/TRIB1, intron 2 of 2)
29034	V29034	-0.360093985	-7.817511587	1.13E-14	2.46E-15	0.373184188	432	cg20837915	chr4	103337147	103337197	KDM7A	Intron (XM_015095405.1/KDM7A, intron 4 of 22)
11617	V11617	-0.360121763	-7.818173422	1.13E-14	2.44E-15	0.334598194	432	cg07005858	chr8	35029656	35029706	GRIK2	Intron (XM_012182720.2/GRIK2, intron 12 of 15)
25732	V25732	-0.360131469	-7.81840469	1.13E-14	2.44E-15	0.382228327	432	cg18246525	chrX	93934123	93934173	SLC9A6	Exon (XM_015105011.1/SLC9A6, exon 12 of 16)
18278	V18278	-0.360146246	-7.818756778	1.12E-14	2.43E-15	0.38840907	432	cg12386540	chr1	9915193	9915243	SFPQ	3' UTR
20220	V20220	-0.360177542	-7.819502461	1.12E-14	2.42E-15	0.383159512	432	cg13906190
5097	V5097	-0.360265513	-7.821598668	1.10E-14	2.38E-15	0.329977186	432	cg01890961	chr6	67110331	67110381	FRYL	Exon (XM_012179945.2/FRYL, exon 38 of 63)
27262	V27262	-0.360270279	-7.821712237	1.10E-14	2.38E-15	0.383543626	432	cg19478743
5363	V5363	-0.36031132	-7.822690251	1.09E-14	2.36E-15	0.338741969	432	cg02077216	chr16	20906497	20906547	PLK2	Exon (XM_015101293.1/PLK2, exon 5 of 12)
21346	V21346	-0.360393807	-7.824655982	1.07E-14	2.33E-15	0.321212403	432	cg14761541	chr7	14362232	14362282	MAP2K5	Intron (XM_004010259.3/MAP2K5, intron 19 of 21)
4278	V4278	-0.360507627	-7.827368658	1.05E-14	2.28E-15	0.387256728	432	cg01243266	chr14	50263185	50263235	ARHGEF1	Distal Intergenic
13424	V13424	-0.360507665	-7.827369559	1.05E-14	2.28E-15	0.378526865	432	cg08502797	chr12	18206464	18206514	ESRRG	Promoter (<=1kb)
22536	V22536	-0.360519705	-7.827656528	1.05E-14	2.28E-15	0.380307757	432	cg15686802
27647	V27647	-0.36052569	-7.827799167	1.05E-14	2.28E-15	0.356096936	432	cg19749175	chr1	25157392	25157442	CDKN2C	5' UTR
24441	V24441	-0.360577143	-7.829025544	1.04E-14	2.26E-15	0.370879505	432	cg17185663	chr5	35446274	35446324	RNF44	Intron (XM_015095969.1/RNF44, intron 1 of 11)
22820	V22820	-0.360680839	-7.831497289	1.02E-14	2.22E-15	0.382589161	432	cg15910502
9990	V9990	-0.360700158	-7.83195782	1.02E-14	2.21E-15	0.354513921	432	cg05765439	chr1	180776437	180776487	LOC101104286	Distal Intergenic
1140	V1140	-0.360736543	-7.832825164	1.01E-14	2.19E-15	0.383881181	432	cg11344291	chr5	35768075	35768125	UNC5A	Intron (XM_004008704.3/UNC5A, intron 5 of 16)
6296	V6296	-0.360747996	-7.833098197	1.01E-14	2.19E-15	0.372148245	432	cg02787772	chr2	38945407	38945457	LOC101108984	Promoter (<=1kb)
32508	V32508	-0.360766251	-7.833533382	1.00E-14	2.18E-15	0.380680231	432	cg23628607	chr2	21492189	21492239	RNF20	Exon (XM_012114915.1/RNF20, exon 17 of 17)
9716	V9716	-0.360873354	-7.836086736	9.84E-15	2.14E-15	0.379900363	432	cg05536251	chr16	22410473	22410523	MAP3K1	Exon (XM_004016971.3/MAP3K1, exon 6 of 20)
33401	V33401	-0.3609005	-7.836733943	9.79E-15	2.13E-15	0.36224276	432	cg24364591	chr14	41599791	41599841	LOC105607554	Distal Intergenic
28695	V28695	-0.360951604	-7.837952372	9.70E-15	2.11E-15	0.318081292	432	cg20567881	chr6	90052804	90052854	G3BP2	Exon (XM_004009918.3/G3BP2, exon 11 of 12)
20435	V20435	-0.361002959	-7.839176842	9.61E-15	2.09E-15	0.366898687	432	cg14072069	chr18	64412636	64412686	MIR370	Promoter (<=1kb)
33063	V33063	-0.361056702	-7.840458315	9.52E-15	2.07E-15	0.373044511	432	cg24089419	chr11	17446215	17446265	RHBDL3	Exon (XM_015098508.1/RHBDL3, exon 5 of 8)
21037	V21037	-0.361082279	-7.841068208	9.48E-15	2.06E-15	0.330105224	432	cg14532282	chr1	63753987	63754037	LMO4	Intron (XM_004002167.3/LMO4, intron 2 of 4)
308	V308	-0.36118731	-7.84357283	9.30E-15	2.03E-15	0.375232796	432	cg03078689	chr1	215572259	215572309	MECOM	Promoter (<=1kb)
29219	V29219	-0.361193261	-7.843714737	9.29E-15	2.02E-15	0.379330012	432	cg20994225	chr3	116934895	116934945	ACSS3	Exon (XM_015094557.1/ACSS3, exon 8 of 16)
24422	V24422	-0.361235108	-7.844712701	9.22E-15	2.01E-15	0.362696713	432	cg17173497	chr6	111509653	111509703	LDB2	Promoter (<=1kb)
31319	V31319	-0.361252625	-7.845130471	9.19E-15	2.00E-15	0.343665611	432	cg22684844	chr3	182022106	182022156	BICD1	Exon (XM_004006743.3/BICD1, exon 7 of 10)
27796	V27796	-0.361257809	-7.845254082	9.18E-15	2.00E-15	0.34181488	432	cg19860527	chr21	42212515	42212565	SF1	Intron (XM_015103169.1/SF1, intron 3 of 13)
18251	V18251	-0.361293825	-7.846113041	9.12E-15	1.99E-15	0.382158488	432	cg12368841	chr20	8644293	8644343	PACSIN1	Exon (XM_015102662.1/PACSIN1, exon 3 of 9)
8569	V8569	-0.361355999	-7.847595902	9.02E-15	1.97E-15	0.354630319	432	cg04611179	chr13	22486363	22486413	BMI1	Promoter (<=1kb)
23308	V23308	-0.361357358	-7.847628318	9.02E-15	1.97E-15	0.366514573	432	cg16296826
20278	V20278	-0.361380981	-7.848191758	8.98E-15	1.96E-15	0.334365397	432	cg13953571	chr7	16782855	16782905	LOC106991254	Intron (LOC106991254/LOC106991254, intron 2 of 2)
25258	V25258	-0.36140756	-7.848825722	8.93E-15	1.95E-15	0.379749046	432	cg17851021
16632	V16632	-0.361604901	-7.853533039	8.62E-15	1.88E-15	0.315951206	432	cg11040210	chr12	40919495	40919545	LOC105616526	Intron (XR_001044019.2/LOC105616526, intron 2 of 3)
27651	V27651	-0.361650472	-7.854620192	8.55E-15	1.87E-15	0.388211193	432	cg19753302	chr3	31230443	31230493	KLHL29	Intron (XM_004005714.3/KLHL29, intron 4 of 12)
4461	V4461	-0.36171445	-7.856146553	8.45E-15	1.85E-15	0.32142192	432	cg01384290	chr1	216131198	216131248	MECOM	Intron (XM_012099727.1/MECOM, intron 2 of 15)
34126	V34126	-0.361779834	-7.857706513	8.35E-15	1.82E-15	0.385091722	432	cg24986806	chr5	35406849	35406899	FAF2	Intron (XM_004008699.3/FAF2, intron 3 of 10)
22857	V22857	-0.361831027	-7.858927965	8.27E-15	1.81E-15	0.364477605	432	cg15938795	chr1	197660884	197660934	BCL6	Intron (XM_012097363.2/BCL6, intron 1 of 9)
2928	V2928	-0.361880181	-7.860100808	8.20E-15	1.79E-15	0.355468386	432	cg00156720	chr18	9260048	9260098	LOC101113177	Distal Intergenic
34757	V34757	-0.362008347	-7.863159187	8.01E-15	1.75E-15	0.332014154	432	cg25502186	chr9	64701583	64701633	CSMD3	Intron (XM_015097835.1/CSMD3, intron 31 of 69)
23150	V23150	-0.362030128	-7.863678971	7.98E-15	1.75E-15	0.380971226	432	cg16168901
36695	V36695	-0.362048527	-7.864118046	7.95E-15	1.74E-15	0.333899804	432	cg27034003	chr1	85095418	85095468	PRPF38B	Intron (XM_004002260.3/PRPF38B, intron 2 of 6)
32291	V32291	-0.362055471	-7.86428376	7.94E-15	1.74E-15	0.371321818	432	cg23462687
32962	V32962	-0.36212323	-7.865900859	7.85E-15	1.72E-15	0.384928764	432	cg24007610
15907	V15907	-0.36214222	-7.866354078	7.82E-15	1.71E-15	0.33227023	432	cg10473157	chr17	61788792	61788842	ERP29	Exon (NM_001126354.1/ERP29, exon 2 of 3)
7354	V7354	-0.362149188	-7.866520376	7.81E-15	1.71E-15	0.383217711	432	cg03655701
15513	V15513	-0.36219954	-7.867722137	7.74E-15	1.69E-15	0.365548468	432	cg10146459	chr1	197660069	197660119	BCL6	Intron (XM_012097363.2/BCL6, intron 1 of 9)
10458	V10458	-0.362211814	-7.868015076	7.72E-15	1.69E-15	0.316218922	432	cg06139815	chr1	170448699	170448749	BBX	Intron (XM_015092421.1/BBX, intron 1 of 17)
25290	V25290	-0.362214617	-7.868081992	7.72E-15	1.69E-15	0.333119937	432	cg17875931	chr11	8313803	8313853	LOC105612370	Exon (XM_012185161.2/VEZF1, exon 5 of 7)
219	V219	-0.362224864	-7.868326559	7.70E-15	1.69E-15	0.371135581	432	cg02256631	chr24	27375437	27375487	ITGAM	Exon (NM_001082593.1/ITGAM, exon 30 of 30)
9816	V9816	-0.362361689	-7.871592515	7.51E-15	1.65E-15	0.372567278	432	cg05620664	chrX	95460719	95460769	MIR106A	Distal Intergenic
14776	V14776	-0.362512652	-7.875196349	7.31E-15	1.60E-15	0.373242388	432	cg09549491
36638	V36638	-0.362540794	-7.875868219	7.27E-15	1.60E-15	0.368085948	432	cg26992565	chr9	5706873	5706923	ADGRB3	Exon (XM_004011580.3/ADGRB3, exon 4 of 31)
28280	V28280	-0.362546787	-7.876011295	7.26E-15	1.59E-15	0.38709377	432	cg20240860
9691	V9691	-0.362573714	-7.876654168	7.23E-15	1.59E-15	0.389887327	432	cg05517189	chr3	13469304	13469354	LHX6	Intron (XM_004023179.3/LHX6, intron 8 of 8)
5801	V5801	-0.362611372	-7.877553259	7.18E-15	1.58E-15	0.346971319	432	cg02402843	chr3	190637339	190637389	SOX5	Intron (XM_015094048.1/SOX5, intron 6 of 20)
17598	V17598	-0.362664139	-7.878813148	7.11E-15	1.56E-15	0.391540181	432	cg11833861
10124	V10124	-0.362683003	-7.879263559	7.09E-15	1.56E-15	0.328068256	432	cg05870606	chr12	40826203	40826253	LOC105616526	Distal Intergenic
15685	V15685	-0.362749585	-7.880853409	7.00E-15	1.54E-15	0.337845703	432	cg10276377	chr12	17336712	17336762	USH2A	Intron (XM_015099153.1/USH2A, intron 36 of 71)
9012	V9012	-0.36280802	-7.882248768	6.93E-15	1.52E-15	0.398302915	432	cg04998702	chr7	29761595	29761645	MEIS2	Promoter (<=1kb)
26622	V26622	-0.362848768	-7.883221839	6.87E-15	1.51E-15	0.382798678	432	cg18957921
28098	V28098	-0.362875186	-7.883852724	6.84E-15	1.50E-15	0.322783779	432	cg20099485	chr15	13342126	13342176	MAML2	Promoter (<=1kb)
31658	V31658	-0.363023124	-7.88738586	6.66E-15	1.46E-15	0.34692476	432	cg22964141	chr16	3832272	3832322	FBXW11	5' UTR
28204	V28204	-0.363103029	-7.889294383	6.56E-15	1.44E-15	0.366607692	432	cg20184165	chr17	18038946	18038996	NAA15	Promoter (<=1kb)
21556	V21556	-0.363107021	-7.889389734	6.56E-15	1.44E-15	0.356783686	432	cg14919591	chr14	43406620	43406670	KCTD15	Promoter (1-2kb)
1631	V1631	-0.363184761	-7.891246676	6.47E-15	1.42E-15	0.327416426	432	cg16524762	chr1	14498269	14498319	RLF	Promoter (<=1kb)
23072	V23072	-0.363276884	-7.893447325	6.36E-15	1.40E-15	0.384300214	432	cg16111242
2411	V2411	-0.363384337	-7.896014394	6.23E-15	1.37E-15	0.377456001	432	cg24596455	chr23	23096091	23096141	NOL4	Promoter (1-2kb)
13900	V13900	-0.363415941	-7.89676945	6.20E-15	1.37E-15	0.400235124	432	cg08871010	chrX	52091787	52091837	CLCN5	Exon (XM_004022081.3/CLCN5, exon 10 of 12)
19216	V19216	-0.363494581	-7.898648376	6.11E-15	1.35E-15	0.376443337	432	cg13129046
21317	V21317	-0.363503714	-7.898866587	6.10E-15	1.34E-15	0.348624174	432	cg14734006	chr3	64625388	64625438	LOC105612568	Distal Intergenic
19533	V19533	-0.363521744	-7.899297388	6.08E-15	1.34E-15	0.338951485	432	cg13364396	chr1	124528550	124528600	GRIK1	Intron (XM_004002783.3/GRIK1, intron 13 of 16)
26863	V26863	-0.363540374	-7.899742538	6.06E-15	1.34E-15	0.361998324	432	cg19153596	chr15	59612398	59612448	LOC105602330	Distal Intergenic
6437	V6437	-0.363629621	-7.901875118	5.96E-15	1.31E-15	0.378480305	432	cg02915968	chr24	34924960	34925010	CUX1	Intron (XM_004020987.3/CUX1, intron 1 of 22)
11575	V11575	-0.363661733	-7.902642486	5.93E-15	1.31E-15	0.374313251	432	cg06975311
36679	V36679	-0.363740386	-7.904522113	5.84E-15	1.29E-15	0.375139678	432	cg27025406	chr7	54276203	54276253	TRNAW-CCA	Distal Intergenic
19242	V19242	-0.363746685	-7.904672632	5.83E-15	1.29E-15	0.351627246	432	cg13147417	chr18	38847065	38847115	LOC105603169	Distal Intergenic
24648	V24648	-0.363816029	-7.906329894	5.76E-15	1.27E-15	0.350370146	432	cg17356452	chr1	245446717	245446767	RASA2	Distal Intergenic
11028	V11028	-0.363826135	-7.90657143	5.75E-15	1.27E-15	0.379946922	432	cg06582198	chr3	4083611	4083661	GTF3C4	Exon (XM_015094120.1/GTF3C4, exon 4 of 7)
30144	V30144	-0.363943641	-7.909379976	5.63E-15	1.24E-15	0.357901108	432	cg21710060
30291	V30291	-0.363946541	-7.909449295	5.62E-15	1.24E-15	0.317278145	432	cg21820731	chr11	39207521	39207571	CACNB1	Exon (XM_012186025.2/CACNB1, exon 7 of 13)
31643	V31643	-0.363949359	-7.909516648	5.62E-15	1.24E-15	0.333597169	432	cg22951580	chr18	9616817	9616867	LOC105603042	Distal Intergenic
11104	V11104	-0.363966949	-7.90993709	5.60E-15	1.24E-15	0.387710681	432	cg06631053
1221	V1221	-0.363976116	-7.910156213	5.59E-15	1.24E-15	0.373195828	432	cg12083229	chr3	102351908	102351958	FBXL14	Promoter (<=1kb)
17737	V17737	-0.363981431	-7.910283275	5.59E-15	1.23E-15	0.374813763	432	cg11953913	chr5	48687597	48687647	CYSTM1	Intron (XM_015096071.1/CYSTM1, intron 1 of 2)
36535	V36535	-0.364006276	-7.910877158	5.56E-15	1.23E-15	0.360671385	432	cg26922708
5232	V5232	-0.364174669	-7.914902644	5.39E-15	1.19E-15	0.388176273	432	cg01994205	chr10	54178287	54178337	POU4F1	Promoter (<=1kb)
18697	V18697	-0.364195413	-7.915398578	5.37E-15	1.19E-15	0.37311435	432	cg12739070	chr17	12286310	12286360	ZNF827	Exon (XM_012097410.2/ZNF827, exon 12 of 15)
26692	V26692	-0.364228436	-7.916188098	5.34E-15	1.18E-15	0.328929602	432	cg19011483	chr18	43108194	43108244	NPAS3	Exon (XM_015101805.1/NPAS3, exon 7 of 16)
19313	V19313	-0.36424569	-7.91660061	5.33E-15	1.18E-15	0.379690846	432	cg13199975	chr3	115236274	115236324	SYT1	Exon (XM_012173980.2/SYT1, exon 10 of 10)
20747	V20747	-0.364254713	-7.916816325	5.32E-15	1.18E-15	0.381669615	432	cg14329157
21338	V21338	-0.364304619	-7.918009547	5.27E-15	1.17E-15	0.367154763	432	cg14754581
23847	V23847	-0.364312948	-7.918208673	5.26E-15	1.16E-15	0.37118214	432	cg16733092	chr18	29588073	29588123	ACSBG1	Exon (XM_015101962.1/IDH3A, exon 5 of 11)
12501	V12501	-0.364364779	-7.919447981	5.21E-15	1.15E-15	0.373254027	432	cg07730301
11306	V11306	-0.364366369	-7.919486007	5.21E-15	1.15E-15	0.373440264	432	cg06778664	chr3	41577624	41577674	LOC106991047	Promoter (<=1kb)
9860	V9860	-0.364390021	-7.920051559	5.19E-15	1.15E-15	0.384242015	432	cg05656329	chr3	38562900	38562950	AAK1	Intron (XM_004005813.3/AAK1, intron 2 of 23)
4773	V4773	-0.36445753	-7.921665824	5.12E-15	1.13E-15	0.325344539	432	cg01632700	chr8	67272779	67272829	HIVEP2	Promoter (<=1kb)
7889	V7889	-0.36450915	-7.922900229	5.07E-15	1.12E-15	0.359519043	432	cg04086891	chr23	19573238	19573288	LOC106991868	Distal Intergenic
32858	V32858	-0.364666749	-7.926669267	4.93E-15	1.09E-15	0.383694944	432	cg23912792	chrX	54337994	54338044	JADE3	Exon (XM_004022142.3/JADE3, exon 6 of 11)
3452	V3452	-0.364803701	-7.929944941	4.81E-15	1.07E-15	0.361847006	432	cg00582950	chr17	66211391	66211441	LOC101105359	Distal Intergenic
1419	V1419	-0.364932238	-7.933019679	4.69E-15	1.04E-15	0.34563274	432	cg14172412	chr1	63749427	63749477	LMO4	Intron (XM_004002167.3/LMO4, intron 1 of 4)
3551	V3551	-0.364949434	-7.933431041	4.68E-15	1.04E-15	0.376967129	432	cg00669285	chr24	3928892	3928942	GLYR1	Exon (XM_015104068.1/GLYR1, exon 5 of 16)
7197	V7197	-0.365020761	-7.935137429	4.62E-15	1.03E-15	0.381599777	432	cg03541551	chr19	51095647	51095697	PRKAR2A	Exon (XM_015102438.1/PRKAR2A, exon 9 of 14)
12303	V12303	-0.365027055	-7.935288006	4.61E-15	1.02E-15	0.361521091	432	cg07572554	chr2	15081885	15081935	LOC105606808	Distal Intergenic
29920	V29920	-0.365272057	-7.941150093	4.41E-15	9.80E-16	0.380377596	432	cg21541884	chr22	21086463	21086513	TLX1	Intron (XM_012103184.1/TLX1, intron 4 of 4)
36686	V36686	-0.36548194	-7.946172869	4.24E-15	9.44E-16	0.384009219	432	cg27029045	chr18	38778040	38778090	LOC105603169	Distal Intergenic
7644	V7644	-0.365642634	-7.95001906	4.12E-15	9.17E-16	0.391295744	432	cg03891319
15132	V15132	-0.365681879	-7.950958481	4.09E-15	9.11E-16	0.36736428	432	cg09799023	chr17	29600620	29600670	HSPA4L	5' UTR
17001	V17001	-0.365704465	-7.951499139	4.07E-15	9.07E-16	0.323784803	432	cg11332417	chr1	116869850	116869900	ILDR2	Intron (XM_015092353.1/ILDR2, intron 4 of 14)
29630	V29630	-0.365727079	-7.952040466	4.06E-15	9.03E-16	0.372706956	432	cg21306212	chr10	54948497	54948547	RBM26	Promoter (<=1kb)
26847	V26847	-0.36577764	-7.953250842	4.02E-15	8.95E-16	0.345760778	432	cg19143676	chr14	32781457	32781507	LOC105616860	Distal Intergenic
35051	V35051	-0.365968132	-7.95781148	3.88E-15	8.65E-16	0.342408511	432	cg25710068	chrX	130577385	130577435	DIAPH2	Intron (XM_015104667.1/DIAPH2, intron 5 of 27)
7122	V7122	-0.365980121	-7.958098524	3.87E-15	8.63E-16	0.378550144	432	cg03480718	chr1	67250754	67250804	BARHL2	Promoter (7-8kb)
7545	V7545	-0.366027886	-7.959242213	3.84E-15	8.56E-16	0.352348915	432	cg03810913	chr25	34469849	34469899	ZMIZ1	Distal Intergenic
22329	V22329	-0.366090187	-7.960734	3.79E-15	8.46E-16	0.359938076	432	cg15517131	chr13	61173703	61173753	NOL4L	Intron (XM_015099828.1/NOL4L, intron 1 of 12)
9322	V9322	-0.366093365	-7.960810118	3.79E-15	8.46E-16	0.32847565	432	cg05217279	chr2	39532795	39532845	EBF2	Intron (XM_004004175.3/EBF2, intron 6 of 15)
35548	V35548	-0.366101357	-7.961001474	3.79E-15	8.44E-16	0.321794394	432	cg26109803	chr22	20467077	20467127	WNT8B	Promoter (<=1kb)
18588	V18588	-0.366108984	-7.961184117	3.78E-15	8.43E-16	0.360473508	432	cg12641085	chr1	197663911	197663961	BCL6	Intron (XM_012097363.2/BCL6, intron 1 of 9)
17375	V17375	-0.366207353	-7.963539772	3.71E-15	8.28E-16	0.38390446	432	cg11653266
5758	V5758	-0.366276665	-7.965199701	3.67E-15	8.18E-16	0.385662073	432	cg02368058	chr1	67252100	67252150	BARHL2	Promoter (8-9kb)
12211	V12211	-0.366283478	-7.965362871	3.66E-15	8.17E-16	0.339847751	432	cg07483210	chr12	18019414	18019464	ESRRG	Intron (XM_004013593.3/ESRRG, intron 5 of 6)
23164	V23164	-0.366292653	-7.965582616	3.65E-15	8.16E-16	0.361299935	432	cg16177218	chr16	7898083	7898133	ARHGEF28	Exon (XM_012096757.2/ARHGEF28, exon 4 of 36)
10753	V10753	-0.366294772	-7.965633363	3.65E-15	8.16E-16	0.371042462	432	cg06386724	chr11	35133328	35133378	SPAG9	Promoter (<=1kb)
28501	V28501	-0.366302841	-7.965826625	3.65E-15	8.14E-16	0.383613465	432	cg20406520	chr3	132990611	132990661	ZNF740	Exon (XM_004006311.3/ZNF740, exon 5 of 7)
28697	V28697	-0.366316485	-7.966153381	3.64E-15	8.13E-16	0.344073005	432	cg20569804	chr3	169711300	169711350	ANO4	Exon (XM_015094820.1/ANO4, exon 9 of 28)
30490	V30490	-0.366435685	-7.969008413	3.56E-15	7.95E-16	0.379772325	432	cg21988336	chr13	74499308	74499358	SLC35C2	Distal Intergenic
19321	V19321	-0.36644166	-7.969151523	3.56E-15	7.95E-16	0.390795232	432	cg13205056	chr8	37983416	37983466	FBXL4	Distal Intergenic
20571	V20571	-0.366454759	-7.969465293	3.55E-15	7.93E-16	0.346249651	432	cg14182735	chr2	154008148	154008198	GALNT13	Exon (XM_004004690.3/GALNT13, exon 11 of 13)
10939	V10939	-0.366603832	-7.973036275	3.45E-15	7.72E-16	0.34759987	432	cg06514251	chr1	58695445	58695495	ADGRL2	Distal Intergenic
23596	V23596	-0.366635073	-7.973784692	3.43E-15	7.67E-16	0.364303008	432	cg16546279	chr11	43377416	43377466	ATXN7L3	Promoter (<=1kb)
9634	V9634	-0.366643445	-7.973985257	3.43E-15	7.66E-16	0.376862371	432	cg05468948
9045	V9045	-0.366695077	-7.975222224	3.39E-15	7.59E-16	0.386069466	432	cg05021589
14672	V14672	-0.366706794	-7.975502941	3.39E-15	7.58E-16	0.433234007	432	cg09461098	chr24	22483548	22483598	TNRC6A	Exon (XR_001436661.1/TNRC6A, exon 19 of 25)
14783	V14783	-0.366755715	-7.976675015	3.36E-15	7.51E-16	0.325658814	432	cg09552879	chr3	64488130	64488180	LOC105612568	Distal Intergenic
17411	V17411	-0.366778638	-7.977224258	3.34E-15	7.48E-16	0.360764503	432	cg11681502	chr24	7895605	7895655	C24H16orf72	Exon (XM_015104074.1/C24H16orf72, exon 4 of 5)
30444	V30444	-0.366899918	-7.98013022	3.27E-15	7.32E-16	0.324343514	432	cg21942865	chr3	76876630	76876680	EPCAM	Distal Intergenic
21038	V21038	-0.366928066	-7.980804706	3.25E-15	7.28E-16	0.341966198	432	cg14533258	chr25	25327486	25327536	HKDC1	Exon (XM_012105212.2/HKDC1, exon 17 of 17)
25174	V25174	-0.36697963	-7.982040348	3.22E-15	7.22E-16	0.361032219	432	cg17782924	chr9	52540331	52540381	ZFHX4	5' UTR
36336	V36336	-0.366997063	-7.982458113	3.21E-15	7.19E-16	0.386325542	432	cg26740540	chr11	45593501	45593551	CDC27	Exon (XM_004013007.3/CDC27, exon 10 of 19)
29966	V29966	-0.366999168	-7.982508566	3.21E-15	7.19E-16	0.381716175	432	cg21583601	chr22	17441667	17441717	LOC101112525	Intron (XM_012102698.2/LOC101112525, intron 4 of 4)
23830	V23830	-0.367064747	-7.984080142	3.17E-15	7.11E-16	0.317510941	432	cg16723165	chr1	46322832	46322882	ZRANB2	Exon (XM_004002081.3/ZRANB2, exon 9 of 10)
37355	V37355	-0.36708163	-7.984484773	3.16E-15	7.08E-16	0.326403762	432	cg27572735	chr1	15605846	15605896	TRNAG-CCC	Distal Intergenic
8467	V8467	-0.367093309	-7.984764656	3.15E-15	7.07E-16	0.378131111	432	cg04548337	chrX	28462184	28462234	DMD	Exon (XM_004021987.3/DMD, exon 12 of 16)
30028	V30028	-0.367204583	-7.98743159	3.09E-15	6.93E-16	0.390667194	432	cg21623348	chr1	67370762	67370812	LOC106990848	Distal Intergenic
34897	V34897	-0.367470937	-7.99381637	2.94E-15	6.60E-16	0.383357389	432	cg25600393	chr7	80732360	80732410	RGS6	Exon (XM_015097159.1/RGS6, exon 3 of 16)
21199	V21199	-0.367535532	-7.995364999	2.90E-15	6.53E-16	0.376571375	432	cg14653209
28268	V28268	-0.367603213	-7.996987697	2.87E-15	6.45E-16	0.354793277	432	cg20231144	chr3	161978765	161978815	LRP1	Exon (XM_015093941.1/LRP1, exon 13 of 94)
13036	V13036	-0.367629846	-7.997626264	2.85E-15	6.42E-16	0.39413586	432	cg08179056	chrX	37302584	37302634	BCOR	Promoter (6-7kb)
37164	V37164	-0.367673852	-7.998681415	2.83E-15	6.37E-16	0.372963032	432	cg27419618	chr19	30498921	30498971	FOXP1	Intron (XM_015102109.1/FOXP1, intron 6 of 17)
3696	V3696	-0.367684354	-7.998933216	2.83E-15	6.35E-16	0.391097868	432	cg00782811	chr20	19527306	19527356	RCAN2	Intron (XM_015102737.1/RCAN2, intron 2 of 4)
34818	V34818	-0.367762766	-8.000813466	2.78E-15	6.26E-16	0.386639817	432	cg25544947	chr1	5079438	5079488	AGAP1	Intron (XM_015091644.1/AGAP1, intron 15 of 25)
21485	V21485	-0.367786306	-8.001377957	2.77E-15	6.24E-16	0.318779682	432	cg14876550	chr18	18329561	18329611	NTRK3	Intron (XM_015101882.1/NTRK3, intron 3 of 19)
37214	V37214	-0.367863137	-8.003220438	2.73E-15	6.15E-16	0.368970575	432	cg27462914	chr3	169804191	169804241	ANO4	Exon (XM_015094820.1/ANO4, exon 20 of 28)
14630	V14630	-0.367875199	-8.003509696	2.73E-15	6.14E-16	0.378980818	432	cg09428349
36819	V36819	-0.367876197	-8.003533627	2.73E-15	6.14E-16	0.374743924	432	cg27137953	chr24	29917864	29917914	LOC105604757	Distal Intergenic
32164	V32164	-0.367888327	-8.003824537	2.72E-15	6.12E-16	0.389095819	432	cg23358740
2897	V2897	-0.367918828	-8.004556015	2.70E-15	6.09E-16	0.378969178	432	cg00124810	chr1	233330565	233330615	MBNL1	Exon (XM_015092588.1/MBNL1, exon 7 of 11)
1159	V1159	-0.36797058	-8.005797206	2.68E-15	6.04E-16	0.36096238	432	cg11474930	chr11	39505863	39505913	NEUROD2	Downstream (2-3kb)
29556	V29556	-0.367998365	-8.006463605	2.67E-15	6.01E-16	0.37943477	432	cg21244955
9028	V9028	-0.36804578	-8.007600873	2.64E-15	5.96E-16	0.372008567	432	cg05008190	chr11	22954382	22954432	MNT	Promoter (<=1kb)
18894	V18894	-0.368127781	-8.009567764	2.60E-15	5.87E-16	0.351243133	432	cg12891498
18302	V18302	-0.368162518	-8.010401017	2.59E-15	5.83E-16	0.362044883	432	cg12401169	chr15	25563025	25563075	CADM1	Distal Intergenic
11772	V11772	-0.368287032	-8.013387987	2.53E-15	5.70E-16	0.382926716	432	cg07121495	chrX	49399698	49399748	HUWE1	Exon (XM_012106641.2/HUWE1, exon 53 of 85)
11680	V11680	-0.368332514	-8.014479158	2.50E-15	5.66E-16	0.370111277	432	cg07045182	chr3	7198077	7198127	IER5L	Promoter (<=1kb)
3959	V3959	-0.368352526	-8.014959273	2.50E-15	5.64E-16	0.371310178	432	cg00983568	chr2	54665785	54665835	LOC101110483	Distal Intergenic
6450	V6450	-0.368547342	-8.019633635	2.41E-15	5.44E-16	0.354234566	432	cg02928435	chr22	20662673	20662723	LOC105604251	Downstream (<1kb)
20860	V20860	-0.36855693	-8.019863696	2.40E-15	5.43E-16	0.373917497	432	cg14411282
4837	V4837	-0.368635085	-8.02173916	2.37E-15	5.36E-16	0.391353944	432	cg01674533	chr17	55269095	55269145	CIT	Intron (XM_004017371.3/CIT, intron 35 of 47)
14714	V14714	-0.368661965	-8.02238422	2.36E-15	5.33E-16	0.362161281	432	cg09495541	chr2	163278733	163278783	LOC105609180	Distal Intergenic
34921	V34921	-0.368790805	-8.02547629	2.30E-15	5.21E-16	0.367841512	432	cg25616055
30830	V30830	-0.368820519	-8.026189455	2.29E-15	5.18E-16	0.386046187	432	cg22274327
7188	V7188	-0.368831936	-8.026463499	2.28E-15	5.17E-16	0.37948133	432	cg03535689	chr3	97262328	97262378	POU3F3	Promoter (<=1kb)
11174	V11174	-0.368835802	-8.026556292	2.28E-15	5.16E-16	0.383101313	432	cg06679388
4482	V4482	-0.36891405	-8.028434431	2.25E-15	5.09E-16	0.377083527	432	cg01400401
17572	V17572	-0.368938328	-8.029017181	2.24E-15	5.07E-16	0.344957631	432	cg11817012	chr3	178761380	178761430	RBFOX2	Exon (XR_001434413.1/RBFOX2, exon 6 of 12)
13105	V13105	-0.368943376	-8.029138357	2.24E-15	5.06E-16	0.38203045	432	cg08234504
25021	V25021	-0.36895112	-8.029324225	2.23E-15	5.06E-16	0.34822842	432	cg17656306	chr24	7895740	7895790	C24H16orf72	Exon (XM_015104074.1/C24H16orf72, exon 4 of 5)
24239	V24239	-0.368978635	-8.029984721	2.22E-15	5.03E-16	0.368085948	432	cg17036647	chr8	36531259	36531309	SIM1	Intron (XM_004011247.3/SIM1, intron 1 of 10)
8255	V8255	-0.369146355	-8.03401105	2.15E-15	4.88E-16	0.344352361	432	cg04384615	chr5	50231553	50231603	PCDH1	Distal Intergenic
3098	V3098	-0.369197956	-8.035249912	2.13E-15	4.83E-16	0.351010336	432	cg00284078	chr2	163028213	163028263	LOC101114685	Distal Intergenic
31423	V31423	-0.369202885	-8.035368246	2.13E-15	4.83E-16	0.37246252	432	cg22769330	chr7	21332985	21333035	SLC7A8	Exon (XM_004010333.3/SLC7A8, exon 6 of 12)
22076	V22076	-0.36923301	-8.036091542	2.12E-15	4.80E-16	0.314461309	432	cg15314236	chr23	1634752	1634802	TRNAK-UUU	Distal Intergenic
7426	V7426	-0.369253427	-8.036581747	2.11E-15	4.79E-16	0.378003073	432	cg03708221
35897	V35897	-0.369254763	-8.036613824	2.11E-15	4.79E-16	0.390725393	432	cg26375445	chr18	60875900	60875950	LOC106990320	Distal Intergenic
8251	V8251	-0.369300587	-8.037714079	2.09E-15	4.75E-16	0.383683304	432	cg04382789	chr12	39460628	39460678	VPS13D	Exon (XM_012187300.1/VPS13D, exon 12 of 55)
16097	V16097	-0.369356179	-8.039048938	2.07E-15	4.70E-16	0.336518763	432	cg10609096	chr1	248773682	248773732	ARMC8	Intron (XM_015092647.1/ARMC8, intron 12 of 21)
14248	V14248	-0.369387409	-8.039798869	2.06E-15	4.67E-16	0.368365304	432	cg09133026
15167	V15167	-0.369395378	-8.039990217	2.05E-15	4.67E-16	0.345248627	432	cg09829700
35862	V35862	-0.369416435	-8.040495865	2.05E-15	4.65E-16	0.374627526	432	cg26352942	chr8	15851835	15851885	HSF2	Promoter (<=1kb)
12690	V12690	-0.369511364	-8.042775552	2.01E-15	4.57E-16	0.343910047	432	cg07887054	chr7	88044002	88044052	NRXN3	Exon (XM_012182145.2/NRXN3, exon 21 of 21)
36886	V36886	-0.369535659	-8.043359006	2.00E-15	4.55E-16	0.317941615	432	cg27188357	chr23	14271169	14271219	LOC105604412	Distal Intergenic
11220	V11220	-0.369642033	-8.045913787	1.96E-15	4.46E-16	0.359938076	432	cg06718000
11740	V11740	-0.369661753	-8.046387447	1.96E-15	4.45E-16	0.385115001	432	cg07099291	chr1	238855626	238855676	ZIC1	Downstream (<1kb)
33728	V33728	-0.369673016	-8.046657956	1.95E-15	4.44E-16	0.366293417	432	cg24641105	chr24	35974183	35974233	MEPCE	Exon (XM_004021019.2/MEPCE, exon 2 of 5)
23603	V23603	-0.369690446	-8.047076615	1.94E-15	4.42E-16	0.368051029	432	cg16549957
13490	V13490	-0.369743483	-8.048350537	1.93E-15	4.38E-16	0.33357389	432	cg08553185	chr12	74899484	74899534	LHX9	3' UTR
10341	V10341	-0.369755226	-8.048632622	1.92E-15	4.37E-16	0.384521371	432	cg06044899
13459	V13459	-0.369839901	-8.050666631	1.89E-15	4.30E-16	0.362522116	432	cg08534805	chr2	239083856	239083906	FAM46B	Exon (XM_004005086.3/FAM46B, exon 2 of 2)
1850	V1850	-0.369923316	-8.052670512	1.86E-15	4.24E-16	0.368144147	432	cg18687248	chr7	56863960	56864010	GABPB1	Promoter (<=1kb)
16809	V16809	-0.369945708	-8.053208468	1.85E-15	4.22E-16	0.374394729	432	cg11180624	chr4	13294626	13294676	DYNC1I1	Exon (XM_015095202.1/DYNC1I1, exon 17 of 19)
13916	V13916	-0.369994795	-8.054387781	1.84E-15	4.19E-16	0.323167893	432	cg08880576	chr15	29986225	29986275	TRIM29	Distal Intergenic
11305	V11305	-0.370048261	-8.05567234	1.82E-15	4.15E-16	0.328487289	432	cg06778417	chr17	13264119	13264169	HHIP	Intron (XM_004017224.3/HHIP, intron 4 of 12)
3171	V3171	-0.37015361	-8.058203633	1.78E-15	4.07E-16	0.332747463	432	cg00343217	chr7	19000543	19000593	ARIH1	Promoter (<=1kb)
12068	V12068	-0.370439002	-8.06506207	1.69E-15	3.86E-16	0.327032312	432	cg07359023	chr25	7952945	7952995	ARID4B	Exon (XM_015104337.1/ARID4B, exon 17 of 22)
35014	V35014	-0.370443788	-8.065177094	1.69E-15	3.85E-16	0.338078499	432	cg25683012
31019	V31019	-0.370462595	-8.065629121	1.68E-15	3.84E-16	0.379923643	432	cg22432362	chr1	63747899	63747949	LMO4	Promoter (<=1kb)
4792	V4792	-0.370543366	-8.067570526	1.66E-15	3.79E-16	0.369983239	432	cg01644850
32399	V32399	-0.370582361	-8.068507849	1.65E-15	3.76E-16	0.375907906	432	cg23546873	chr15	45952334	45952384	APBB1	Intron (XM_015101051.1/APBB1, intron 4 of 16)
7566	V7566	-0.370591498	-8.068727498	1.64E-15	3.75E-16	0.373242388	432	cg03829908
3539	V3539	-0.370677611	-8.070797527	1.62E-15	3.69E-16	0.339510196	432	cg00658982	chr17	46284370	46284420	RIMBP2	3' UTR
33024	V33024	-0.370711963	-8.071623358	1.61E-15	3.67E-16	0.38139026	432	cg24058132
18750	V18750	-0.370714237	-8.071678011	1.61E-15	3.67E-16	0.358727535	432	cg12780058	chr3	11852978	11853028	DENND1A	Intron (XM_012163262.2/DENND1A, intron 1 of 20)
35135	V35135	-0.370726549	-8.071974011	1.60E-15	3.66E-16	0.357575193	432	cg25785974	chr24	24042824	24042874	LOC105604720	Distal Intergenic
3462	V3462	-0.370756694	-8.072698712	1.59E-15	3.64E-16	0.370949344	432	cg00590051
25478	V25478	-0.370767234	-8.072952104	1.59E-15	3.64E-16	0.387489524	432	cg18026227	chr9	52540036	52540086	ZFHX4	5' UTR
11334	V11334	-0.370767774	-8.072965101	1.59E-15	3.64E-16	0.379970202	432	cg06791405	chr3	150301797	150301847	CPSF6	5' UTR
14632	V14632	-0.370786472	-8.073414609	1.58E-15	3.62E-16	0.348740572	432	cg09428649	chr17	12168420	12168470	ZNF827	Exon (XM_012097410.2/ZNF827, exon 5 of 15)
30657	V30657	-0.37082549	-8.074352695	1.57E-15	3.60E-16	0.365350591	432	cg22128882	chr19	38960591	38960641	FEZF2	Distal Intergenic
9036	V9036	-0.37089391	-8.075997741	1.55E-15	3.55E-16	0.398710308	432	cg05012275	chr22	20677024	20677074	LOC105604251	Intron (XR_001436514.1/LOC105604251, intron 1 of 2)
11065	V11065	-0.370922301	-8.076680366	1.54E-15	3.54E-16	0.377176646	432	cg06608677	chr17	61559343	61559393	HECTD4	Exon (XM_012097892.2/HECTD4, exon 2 of 77)
36182	V36182	-0.370978924	-8.078041898	1.53E-15	3.50E-16	0.363930534	432	cg26620959
3470	V3470	-0.371072644	-8.080295552	1.50E-15	3.44E-16	0.385138281	432	cg00595156
11576	V11576	-0.371137634	-8.081858451	1.48E-15	3.40E-16	0.371438216	432	cg06975499
23570	V23570	-0.371253534	-8.084645872	1.45E-15	3.33E-16	0.323039855	432	cg16525315	chr24	22213247	22213297	RBBP6	Promoter (<=1kb)
3196	V3196	-0.371333742	-8.086575051	1.43E-15	3.28E-16	0.371519695	432	cg00369852	chr4	69996706	69996756	LOC101107436	Distal Intergenic
29853	V29853	-0.371369482	-8.087434734	1.42E-15	3.26E-16	0.365490269	432	cg21490132	chr14	35977680	35977730	NFAT5	Exon (XM_015100522.1/NFAT5, exon 3 of 13)
34744	V34744	-0.371491499	-8.090369852	1.39E-15	3.19E-16	0.35141773	432	cg25493231	chr2	134569174	134569224	CIR1	Exon (XM_004023448.3/CIR1, exon 8 of 12)
14942	V14942	-0.371595278	-8.092866523	1.36E-15	3.13E-16	0.384730887	432	cg09654116
10040	V10040	-0.371601213	-8.093009309	1.36E-15	3.12E-16	0.344352361	432	cg05803691	chr25	30909961	30910011	ZNF503	Promoter (6-7kb)
14635	V14635	-0.371620285	-8.093468142	1.35E-15	3.11E-16	0.327730701	432	cg09432451	chr13	13132485	13132535	TRNAG-UCC	Distal Intergenic
589	V589	-0.371745165	-8.096472798	1.32E-15	3.04E-16	0.371508055	432	cg05767211	chr23	54868841	54868891	TCF4	Promoter (<=1kb)
3680	V3680	-0.371771482	-8.097106045	1.32E-15	3.03E-16	0.380691871	432	cg00769951
11896	V11896	-0.371773476	-8.097154024	1.32E-15	3.03E-16	0.378945898	432	cg07227780	chrX	102704938	102704988	TENM1	Exon (XM_015105049.1/TENM1, exon 17 of 35)
37226	V37226	-0.371796198	-8.097700778	1.31E-15	3.01E-16	0.384998603	432	cg27478060	chr3	125700738	125700788	ATP2B1	Exon (XM_004006247.2/ATP2B1, exon 17 of 21)
5998	V5998	-0.371813401	-8.098114728	1.31E-15	3.01E-16	0.379423131	432	cg02553441	chr22	12755666	12755716	HECTD2	Exon (XM_015103325.1/HECTD2, exon 15 of 22)
3236	V3236	-0.371884135	-8.099816841	1.29E-15	2.97E-16	0.350463265	432	cg00410898.1	chr2	41744310	41744360	STC1	Promoter (<=1kb)
18328	V18328	-0.371925862	-8.100821015	1.28E-15	2.94E-16	0.33990595	432	cg12424436	chr7	21377328	21377378	ACIN1	Exon (XM_004010335.3/ACIN1, exon 4 of 20)
25	V25	-0.371989658	-8.102356326	1.26E-15	2.91E-16	0.374208492	432	cg00222071	chr2	132934286	132934336	EVX2	Promoter (<=1kb)
12299	V12299	-0.372027397	-8.103264597	1.25E-15	2.89E-16	0.379295093	432	cg07567900	chr3	162639943	162639993	GLS2	Intron (XM_004006576.3/GLS2, intron 3 of 17)
4266	V4266	-0.372097438	-8.104950363	1.24E-15	2.85E-16	0.368726138	432	cg01234945	chr20	7677153	7677203	SYNGAP1	Intron (XM_015102659.1/SYNGAP1, intron 2 of 19)
25129	V25129	-0.3721769	-8.106862988	1.22E-15	2.81E-16	0.319117236	432	cg17745952	chr2	47945422	47945472	LOC105607546	Intron (XR_001433997.1/LOC105607546, intron 2 of 2)
18826	V18826	-0.372200477	-8.107430513	1.21E-15	2.80E-16	0.368062669	432	cg12835547	chr9	14080514	14080564	ZC3H3	Intron (XM_015097561.1/ZC3H3, intron 11 of 15)
29405	V29405	-0.37220983	-8.107655649	1.21E-15	2.79E-16	0.375989384	432	cg21148119
2837	V2837	-0.372307871	-8.110015708	1.19E-15	2.74E-16	0.377979793	432	cg00084503
6894	V6894	-0.372321532	-8.110344587	1.19E-15	2.74E-16	0.355584784	432	cg03280281	chr1	215051069	215051119	PRKCI	Promoter (<=1kb)
18726	V18726	-0.372329361	-8.110533057	1.19E-15	2.73E-16	0.344526958	432	cg12761249	chr3	64625435	64625485	LOC105612568	Distal Intergenic
14145	V14145	-0.372450774	-8.113456081	1.16E-15	2.67E-16	0.356201695	432	cg09058615	chr2	215356766	215356816	VWC2L	Promoter (<=1kb)
33096	V33096	-0.372540985	-8.115628099	1.14E-15	2.63E-16	0.370344073	432	cg24119607	chr5	48182912	48182962	CXXC5	Intron (XM_015095695.1/CXXC5, intron 1 of 5)
16613	V16613	-0.372547143	-8.115776385	1.14E-15	2.63E-16	0.356900084	432	cg11025714	chr1	106881741	106881791	KIRREL	Exon (XM_015092322.1/KIRREL, exon 9 of 15)
3174	V3174	-0.372583966	-8.116663036	1.13E-15	2.61E-16	0.389701089	432	cg00347775
36841	V36841	-0.372590434	-8.116818784	1.13E-15	2.61E-16	0.335622497	432	cg27153673	chr2	165015122	165015172	GTDC1	Intron (XM_012138353.2/GTDC1, intron 8 of 10)
26223	V26223	-0.372621394	-8.117564285	1.12E-15	2.59E-16	0.340930254	432	cg18637807	chr2	16826385	16826435	LOC105606824	Intron (XR_001026843.2/LOC105606824, intron 1 of 1)
20712	V20712	-0.372622524	-8.117591492	1.12E-15	2.59E-16	0.372963032	432	cg14297905	chrX	122157772	122157822	PLP1	Exon (XM_004022464.3/PLP1, exon 3 of 7)
1317	V1317	-0.372635063	-8.11789342	1.12E-15	2.59E-16	0.40305196	432	cg12990321	chr1	74438906	74438956	LOC105615043	Distal Intergenic
4563	V4563	-0.372638101	-8.117966581	1.12E-15	2.58E-16	0.371612813	432	cg01460860	chrX	29717232	29717282	DMD	Exon (XM_012106463.1/DMD, exon 41 of 78)
34142	V34142	-0.372663241	-8.118571965	1.11E-15	2.57E-16	0.345399944	432	cg24998454	chr18	35557028	35557078	NOVA1	Exon (XM_012098747.1/NOVA1, exon 4 of 4)
341	V341	-0.372685307	-8.119103332	1.11E-15	2.56E-16	0.374476208	432	cg03427564	chr3	216040780	216040830	EP300	Promoter (<=1kb)
22004	V22004	-0.372780865	-8.121404571	1.09E-15	2.52E-16	0.369715523	432	cg15256103	chr12	49694292	49694342	SPEN	Exon (XM_015099297.1/SPEN, exon 3 of 18)
2141	V2141	-0.372781726	-8.121425318	1.09E-15	2.52E-16	0.371484775	432	cg21829368	chr3	63193118	63193168	BCL11A	Promoter (4-5kb)
31219	V31219	-0.372797991	-8.121817035	1.09E-15	2.51E-16	0.350800819	432	cg22592649	chr20	36381552	36381602	E2F3	Promoter (<=1kb)
20227	V20227	-0.372858524	-8.123274928	1.07E-15	2.48E-16	0.383974299	432	cg13911558
31459	V31459	-0.373029535	-8.127393985	1.04E-15	2.41E-16	0.333143216	432	cg22797977	chr24	22268027	22268077	TNRC6A	Promoter (<=1kb)
14833	V14833	-0.373070397	-8.128378296	1.03E-15	2.39E-16	0.39987429	432	cg09580507	chrX	118065857	118065907	TMEM164	Exon (XM_012107554.2/TMEM164, exon 5 of 5)
27412	V27412	-0.37307192	-8.12841499	1.03E-15	2.39E-16	0.344771394	432	cg19578870	chr2	208456173	208456223	LOC105610397	Distal Intergenic
10859	V10859	-0.373105396	-8.129221405	1.02E-15	2.37E-16	0.36668917	432	cg06462220
29678	V29678	-0.373130539	-8.129827108	1.02E-15	2.36E-16	0.375954465	432	cg21344752	chr1	227364947	227364997	SHOX2	Promoter (<=1kb)
11186	V11186	-0.37316724	-8.130711261	1.01E-15	2.35E-16	0.375966105	432	cg06685111
36564	V36564	-0.373204011	-8.131597138	1.01E-15	2.33E-16	0.311644473	432	cg26934752	chr2	90684680	90684730	LOC105611746	Distal Intergenic
36489	V36489	-0.373303132	-8.133985277	9.86E-16	2.29E-16	0.359006891	432	cg26880735	chr23	47083794	47083844	SKOR2	Promoter (9-10kb)
16916	V16916	-0.373367082	-8.135526142	9.75E-16	2.26E-16	0.335296583	432	cg11255276	chr25	18720628	18720678	EGR2	Exon (XM_004021395.3/EGR2, exon 2 of 5)
23383	V23383	-0.373444447	-8.137390343	9.60E-16	2.23E-16	0.376047584	432	cg16360046	chr2	164476563	164476613	ZEB2	Intron (XM_012138277.2/ZEB2, intron 7 of 14)
18221	V18221	-0.373522666	-8.139275255	9.46E-16	2.20E-16	0.329139119	432	cg12335662	chr17	4051017	4051067	LOC101122892	Promoter (<=1kb)
14313	V14313	-0.373555726	-8.140071962	9.40E-16	2.18E-16	0.368982214	432	cg09184654	chr2	36822297	36822347	CNTFR	Intron (XM_015093062.1/CNTFR, intron 4 of 9)
14495	V14495	-0.373639876	-8.142099983	9.25E-16	2.15E-16	0.377130087	432	cg09327586
9417	V9417	-0.373810455	-8.146211442	8.96E-16	2.08E-16	0.382309805	432	cg05298628
19226	V19226	-0.373834745	-8.14679695	8.92E-16	2.08E-16	0.381495018	432	cg13136756
23860	V23860	-0.373836946	-8.146850011	8.92E-16	2.07E-16	0.384207096	432	cg16743289
10201	V10201	-0.373924911	-8.148970498	8.77E-16	2.04E-16	0.375605271	432	cg05937101	chr22	20614032	20614082	HIF1AN	Distal Intergenic
26315	V26315	-0.373929455	-8.149080051	8.76E-16	2.04E-16	0.377991433	432	cg18710779	chr3	155159260	155159310	C3H12orf56	Exon (XM_012174624.2/C3H12orf56, exon 11 of 13)
22524	V22524	-0.373974548	-8.150167124	8.69E-16	2.02E-16	0.378934258	432	cg15677669	chrX	91465156	91465206	FGF13	Exon (XM_015105006.1/FGF13, exon 3 of 5)
20231	V20231	-0.374011431	-8.151056338	8.63E-16	2.01E-16	0.37183397	432	cg13913111	chr6	91982644	91982694	CNOT6L	Exon (XM_012180234.2/CNOT6L, exon 6 of 11)
14405	V14405	-0.37402306	-8.151336683	8.61E-16	2.00E-16	0.380680231	432	cg09254939
17771	V17771	-0.374047828	-8.151933841	8.57E-16	2.00E-16	0.376070863	432	cg11979881	chr12	64290492	64290542	IVNS1ABP	Exon (XM_004013872.3/IVNS1ABP, exon 7 of 15)
37137	V37137	-0.374089473	-8.15293791	8.50E-16	1.98E-16	0.333189776	432	cg27399271	chr2	165024736	165024786	GTDC1	3' UTR
11177	V11177	-0.374211459	-8.155879211	8.30E-16	1.94E-16	0.382274886	432	cg06681001	chr18	53705154	53705204	PRPF39	Exon (XM_004017922.2/PRPF39, exon 5 of 14)
24749	V24749	-0.374263298	-8.157129224	8.22E-16	1.92E-16	0.365094515	432	cg17434678
33528	V33528	-0.37429398	-8.157869124	8.18E-16	1.91E-16	0.362277679	432	cg24473065	chr22	39450135	39450185	PLPP4	Exon (XM_004020237.3/PLPP4, exon 2 of 7)
13340	V13340	-0.374318029	-8.158449056	8.14E-16	1.90E-16	0.310818046	432	cg08427764	chr6	93292954	93293004	PAQR3	Distal Intergenic
16511	V16511	-0.374351988	-8.159268014	8.09E-16	1.89E-16	0.386209144	432	cg10946980
12836	V12836	-0.374353148	-8.159295982	8.08E-16	1.89E-16	0.317313065	432	cg08005072	chr6	96732975	96733025	ENOPH1	Promoter (<=1kb)
29927	V29927	-0.374356247	-8.159370708	8.08E-16	1.89E-16	0.352325636	432	cg21545849	chr13	69707494	69707544	CHD6	Distal Intergenic
375	V375	-0.374419477	-8.160895614	7.98E-16	1.86E-16	0.37498836	432	cg03764859	chr3	96156640	96156690	PCGF1	Promoter (<=1kb)
30002	V30002	-0.374446856	-8.161555932	7.94E-16	1.85E-16	0.369855201	432	cg21608404	chr3	209003082	209003132	KCNA1	Promoter (1-2kb)
598	V598	-0.374453915	-8.161726199	7.93E-16	1.85E-16	0.355410187	432	cg05803081	chr13	59574980	59575030	SCRT2	Promoter (<=1kb)
4995	V4995	-0.374523946	-8.163415251	7.83E-16	1.83E-16	0.369645684	432	cg01798185	chr2	41744869	41744919	STC1	Intron (XM_004004182.3/STC1, intron 1 of 3)
12228	V12228	-0.374557134	-8.16421576	7.78E-16	1.82E-16	0.336041531	432	cg07499079	chr23	56917722	56917772	ONECUT2	3' UTR
8668	V8668	-0.374668294	-8.166897115	7.61E-16	1.78E-16	0.379504609	432	cg04691333	chr3	79386057	79386107	CAMKMT	Intron (XM_004007290.3/CAMKMT, intron 4 of 11)
31519	V31519	-0.374688979	-8.167396094	7.58E-16	1.77E-16	0.378689822	432	cg22842120
6469	V6469	-0.374746977	-8.168795211	7.50E-16	1.75E-16	0.382298166	432	cg02941993	chr22	48188448	48188498	EBF3	Promoter (<=1kb)
33896	V33896	-0.37507472	-8.176702931	7.05E-16	1.65E-16	0.36862138	432	cg24799916	chr4	53718083	53718133	MDFIC	Distal Intergenic
1834	V1834	-0.375084255	-8.176933022	7.04E-16	1.65E-16	0.389154018	432	cg18541104	chr15	71769271	71769321	LOC105602359	Intron (XR_001020973.2/LOC105602359, intron 2 of 4)
25547	V25547	-0.375090432	-8.177082087	7.03E-16	1.65E-16	0.368772698	432	cg18085090	chrX	60412138	60412188	MED12	Exon (XM_012106874.2/MED12, exon 23 of 47)
2844	V2844	-0.375130185	-8.178041414	6.97E-16	1.63E-16	0.374906881	432	cg00091093
17450	V17450	-0.375178857	-8.179215996	6.91E-16	1.62E-16	0.313006332	432	cg11714263	chr4	18324325	18324375	LOC101122100	Distal Intergenic
1769	V1769	-0.37530175	-8.182181995	6.75E-16	1.58E-16	0.360915821	432	cg17939242	chr3	132180266	132180316	HOXC6	Promoter (<=1kb)
37184	V37184	-0.375304101	-8.182238734	6.75E-16	1.58E-16	0.369680603	432	cg27440834
31370	V31370	-0.375351464	-8.183381927	6.69E-16	1.57E-16	0.368411863	432	cg22723228	chr12	22217183	22217233	MARK1	Exon (XM_012187067.2/MARK1, exon 18 of 18)
23851	V23851	-0.375410591	-8.184809111	6.61E-16	1.55E-16	0.35715616	432	cg16735596	chr3	136808203	136808253	KMT2D	Promoter (<=1kb)
14453	V14453	-0.375544853	-8.188050164	6.44E-16	1.51E-16	0.388944501	432	cg09294589
19128	V19128	-0.375641457	-8.190382387	6.33E-16	1.48E-16	0.372357761	432	cg13061698	chr8	50929263	50929313	SYNCRIP	Exon (XM_004011296.3/SYNCRIP, exon 11 of 11)
27683	V27683	-0.375658915	-8.190803886	6.31E-16	1.48E-16	0.377071888	432	cg19773399	chr14	25702923	25702973	CNOT1	Exon (XM_004015040.2/CNOT1, exon 7 of 49)
9880	V9880	-0.375685685	-8.191450225	6.27E-16	1.47E-16	0.32847565	432	cg05670124	chr14	54208989	54209039	CA11	Exon (NM_001009408.2/CA11, exon 7 of 9)
5071	V5071	-0.375807206	-8.194384402	6.13E-16	1.44E-16	0.375768228	432	cg01865273	chr1	18735960	18736010	ERI3	Intron (XM_012121196.2/ERI3, intron 2 of 7)
34484	V34484	-0.3758121	-8.194502568	6.12E-16	1.44E-16	0.370064717	432	cg25291190	chr3	211976247	211976297	ADIPOR2	Exon (XM_012175606.2/ADIPOR2, exon 6 of 8)
37332	V37332	-0.375880797	-8.196161431	6.04E-16	1.42E-16	0.375803147	432	cg27559875	chr2	42024195	42024245	SLC25A37	Distal Intergenic
34189	V34189	-0.375907905	-8.196816061	6.01E-16	1.41E-16	0.31948971	432	cg25040192	chr4	60341347	60341397	ELMO1	Intron (XM_012176803.1/ELMO1, intron 17 of 22)
11922	V11922	-0.37591883	-8.197079884	6.00E-16	1.41E-16	0.368470062	432	cg07249227	chr1	260154060	260154110	ZBTB21	Promoter (<=1kb)
28754	V28754	-0.375982755	-8.198623647	5.93E-16	1.39E-16	0.323936121	432	cg20616336	chr2	133739315	133739365	LOC105611827	Distal Intergenic
2423	V2423	-0.37599913	-8.199019117	5.91E-16	1.39E-16	0.378363907	432	cg24666664	chr7	54548033	54548083	ONECUT1	Promoter (7-8kb)
25820	V25820	-0.376034616	-8.199876134	5.87E-16	1.38E-16	0.363977093	432	cg18310515
22038	V22038	-0.376090985	-8.201237564	5.81E-16	1.37E-16	0.382356365	432	cg15282097	chr1	45360855	45360905	LRRC7	Intron (XM_004002073.3/LRRC7, intron 21 of 26)
10434	V10434	-0.376119376	-8.201923303	5.78E-16	1.36E-16	0.378352267	432	cg06117093
34812	V34812	-0.376176462	-8.203302148	5.71E-16	1.34E-16	0.34757659	432	cg25542404	chr3	161694559	161694609	GLI1	Exon (XM_015094784.1/GLI1, exon 8 of 12)
31016	V31016	-0.376177607	-8.203329805	5.71E-16	1.34E-16	0.340290064	432	cg22427598	chr13	59911085	59911135	ZCCHC3	Promoter (<=1kb)
10506	V10506	-0.376237526	-8.204777157	5.65E-16	1.33E-16	0.30615048	432	cg06173215	chr1	244805840	244805890	TFDP2	5' UTR
27696	V27696	-0.376255699	-8.205216159	5.63E-16	1.32E-16	0.376769252	432	cg19783210	chr24	41895342	41895392	LOC105604839	Distal Intergenic
25794	V25794	-0.376267686	-8.205505719	5.61E-16	1.32E-16	0.386069466	432	cg18296442	chr2	184618176	184618226	INHBB	Intron (XM_015093460.1/INHBB, intron 4 of 5)
32810	V32810	-0.376304637	-8.206398324	5.57E-16	1.31E-16	0.316847472	432	cg23864825	chr3	10090739	10090789	PBX3	Intron (XM_012162805.2/PBX3, intron 4 of 10)
35715	V35715	-0.376358311	-8.207694987	5.52E-16	1.30E-16	0.355631344	432	cg26234638	chr17	12111404	12111454	ZNF827	Promoter (<=1kb)
19898	V19898	-0.376364046	-8.207833521	5.51E-16	1.30E-16	0.332444827	432	cg13651150	chr9	41269507	41269557	LOC101112402	Distal Intergenic
10037	V10037	-0.376395552	-8.208594686	5.48E-16	1.29E-16	0.349962753	432	cg05801832	chr2	164388432	164388482	LOC105609181	Downstream (1-2kb)
13570	V13570	-0.376453352	-8.209991099	5.42E-16	1.28E-16	0.382077009	432	cg08613933	chr22	20649881	20649931	LOC105604251	Distal Intergenic
2935	V2935	-0.376479517	-8.210623278	5.39E-16	1.27E-16	0.35905345	432	cg00162326
34842	V34842	-0.37654209	-8.212135126	5.33E-16	1.26E-16	0.365047956	432	cg25565481	chr4	48766991	48767041	CBLL1	Exon (XM_012176725.2/CBLL1, exon 6 of 6)
32694	V32694	-0.376741673	-8.216957941	5.13E-16	1.21E-16	0.343397896	432	cg23781022	chr3	165300309	165300359	ELK3	Promoter (8-9kb)
1883	V1883	-0.376767645	-8.217585606	5.10E-16	1.20E-16	0.374220132	432	cg19101454
16029	V16029	-0.376770279	-8.217649263	5.10E-16	1.20E-16	0.378608343	432	cg10568433	chr10	11148878	11148928	LOC101122119	Distal Intergenic
26657	V26657	-0.37686984	-8.220055466	5.00E-16	1.18E-16	0.379143775	432	cg18981120
35625	V35625	-0.37698748	-8.222898867	4.89E-16	1.16E-16	0.37434817	432	cg26164712
1901	V1901	-0.377019746	-8.223678808	4.86E-16	1.15E-16	0.358238663	432	cg19337574	chr16	37294754	37294804	NIPBL	Promoter (<=1kb)
34780	V34780	-0.377024616	-8.223796523	4.86E-16	1.15E-16	0.366188658	432	cg25520488	chr11	47121647	47121697	TANC2	Exon (XM_015098859.1/TANC2, exon 28 of 28)
34995	V34995	-0.37704714	-8.224340984	4.84E-16	1.14E-16	0.361183537	432	cg25668722	chr3	81429417	81429467	KCNG3	Exon (XM_004005995.2/KCNG3, exon 2 of 2)
12956	V12956	-0.377055646	-8.224546621	4.83E-16	1.14E-16	0.37369634	432	cg08124722
15831	V15831	-0.377066217	-8.224802149	4.82E-16	1.14E-16	0.372578918	432	cg10417180	chr3	85615850	85615900	ATL2	Exon (XM_015094430.1/ATL2, exon 14 of 14)
2417	V2417	-0.377136182	-8.226493491	4.75E-16	1.12E-16	0.378088953	432	cg24620051
7301	V7301	-0.377175019	-8.227432372	4.72E-16	1.12E-16	0.377758637	432	cg03607117
37069	V37069	-0.377198947	-8.228010857	4.70E-16	1.11E-16	0.373917497	432	cg27350570	chr3	9775328	9775378	TRNAC-ACA	Promoter (2-3kb)
32930	V32930	-0.377241708	-8.229044696	4.66E-16	1.10E-16	0.326252444	432	cg23974202	chr2	174835518	174835568	CCNT2	Promoter (<=1kb)
34461	V34461	-0.377255612	-8.229380846	4.65E-16	1.10E-16	0.363662818	432	cg25273516	chr20	18805501	18805551	RUNX2	Exon (XM_015102729.1/RUNX2, exon 11 of 11)
36907	V36907	-0.377277753	-8.229916169	4.63E-16	1.10E-16	0.374196853	432	cg27207181	chr1	249079163	249079213	CLDN18	Distal Intergenic
19521	V19521	-0.377360399	-8.231914447	4.55E-16	1.08E-16	0.374231772	432	cg13354105	chr22	6730509	6730559	PRKG1	Exon (XM_012102466.2/PRKG1, exon 5 of 12)
4896	V4896	-0.377366487	-8.232061649	4.55E-16	1.08E-16	0.365560108	432	cg01716698	chr16	58191515	58191565	ANKH	Promoter (<=1kb)
12513	V12513	-0.377404776	-8.232987485	4.52E-16	1.07E-16	0.390015365	432	cg07740086	chr26	12387355	12387405	TENM3	Exon (XM_015104513.1/TENM3, exon 17 of 41)
8773	V8773	-0.377493922	-8.235143176	4.44E-16	1.05E-16	0.387454605	432	cg04784316
11993	V11993	-0.377498327	-8.235249692	4.44E-16	1.05E-16	0.383043114	432	cg07291234
7235	V7235	-0.377536068	-8.236162382	4.40E-16	1.04E-16	0.38326427	432	cg03565323
7643	V7643	-0.377570953	-8.237006035	4.37E-16	1.04E-16	0.377875035	432	cg03890794
13969	V13969	-0.377573395	-8.23706508	4.37E-16	1.04E-16	0.372846634	432	cg08919343	chr5	50034828	50034878	RELL2	Promoter (<=1kb)
35072	V35072	-0.377581627	-8.237264164	4.37E-16	1.04E-16	0.316998789	432	cg25728325	chr7	27927466	27927516	DPH6	Intron (XM_004010428.3/DPH6, intron 3 of 8)
31100	V31100	-0.377728045	-8.24080543	4.24E-16	1.01E-16	0.349636838	432	cg22502837
22840	V22840	-0.377736306	-8.24100525	4.24E-16	1.01E-16	0.379690846	432	cg15925685	chr4	16778745	16778795	NXPH1	Exon (XM_004007752.3/NXPH1, exon 3 of 3)
5995	V5995	-0.377747995	-8.241287975	4.23E-16	1.00E-16	0.365792904	432	cg02551294	chr1	37911705	37911755	ATG4C	Distal Intergenic
27903	V27903	-0.377795	-8.242424952	4.19E-16	9.95E-17	0.372997951	432	cg19949881
23119	V23119	-0.377852453	-8.243814704	4.14E-16	9.84E-17	0.360706304	432	cg16145518
311	V311	-0.377854451	-8.243863042	4.14E-16	9.84E-17	0.351825123	432	cg03098892	chr7	96881793	96881843	SPATA7	Distal Intergenic
35635	V35635	-0.377886342	-8.244634493	4.12E-16	9.78E-17	0.354269485	432	cg26172888	chr1	198510365	198510415	EIF4A2	3' UTR
9657	V9657	-0.377960421	-8.246426583	4.06E-16	9.65E-17	0.3150433	432	cg05484856	chr25	17711811	17711861	ARID5B	Promoter (1-2kb)
11148	V11148	-0.378093556	-8.249647648	3.96E-16	9.41E-17	0.311353478	432	cg06663166	chr12	53298200	53298250	RC3H1	Exon (XM_004013812.2/RC3H1, exon 1 of 19)
17882	V17882	-0.378194385	-8.252087323	3.88E-16	9.23E-17	0.380587112	432	cg12082609
15997	V15997	-0.378235293	-8.253077223	3.85E-16	9.16E-17	0.378410467	432	cg10538533	chr3	133400316	133400366	KRT1	Promoter (<=1kb)
3997	V3997	-0.378300927	-8.254665499	3.80E-16	9.05E-17	0.346994599	432	cg01022031	chr3	219719212	219719262	FBLN1	Exon (XM_015095064.1/FBLN1, exon 12 of 16)
30364	V30364	-0.378352359	-8.255910167	3.76E-16	8.96E-17	0.367143123	432	cg21874213
11988	V11988	-0.378363557	-8.25618117	3.76E-16	8.95E-17	0.35458376	432	cg07289244	chr2	168685367	168685417	LRP1B	Intron (XM_004004722.3/LRP1B, intron 41 of 90)
22383	V22383	-0.378365102	-8.256218566	3.76E-16	8.94E-17	0.391924295	432	cg15569512
30352	V30352	-0.378397319	-8.256998244	3.73E-16	8.89E-17	0.318721482	432	cg21859328	chr1	152054733	152054783	CADM2	Intron (XM_004002836.2/CADM2, intron 1 of 9)
1093	V1093	-0.378426746	-8.25771046	3.71E-16	8.84E-17	0.379644287	432	cg10956848
32188	V32188	-0.378436323	-8.257942231	3.70E-16	8.83E-17	0.374173573	432	cg23375552
24127	V24127	-0.378477564	-8.258940398	3.67E-16	8.76E-17	0.363592979	432	cg16953026	chr19	48480171	48480221	DNAH1	Exon (XM_015102391.1/DNAH1, exon 71 of 82)
19737	V19737	-0.378486311	-8.259152094	3.67E-16	8.74E-17	0.38071515	432	cg13515202	chr1	11695283	11695333	GRIK3	Distal Intergenic
7237	V7237	-0.378520367	-8.259976389	3.64E-16	8.69E-17	0.383112953	432	cg03565531	chr19	25804074	25804124	CHL1	Distal Intergenic
15200	V15200	-0.378542788	-8.260519076	3.63E-16	8.65E-17	0.376385138	432	cg09853924	chr7	30440904	30440954	TMCO5A	Distal Intergenic
24611	V24611	-0.37862446	-8.262496006	3.57E-16	8.52E-17	0.375779868	432	cg17325863	chr23	55142334	55142384	TCF4	Intron (XM_015103769.1/TCF4, intron 1 of 20)
35941	V35941	-0.378628694	-8.262598516	3.57E-16	8.51E-17	0.343653972	432	cg26414654	chr11	44087153	44087203	DCAKD	Downstream (2-3kb)
6079	V6079	-0.378632676	-8.262694898	3.57E-16	8.51E-17	0.356841885	432	cg02615877	chr21	27441053	27441103	MSANTD2	Promoter (<=1kb)
390	V390	-0.378672097	-8.263649167	3.54E-16	8.45E-17	0.369331409	432	cg03976212
4724	V4724	-0.378694175	-8.26418363	3.52E-16	8.41E-17	0.353245181	432	cg01587718	chr19	5280532	5280582	GADL1	Exon (XM_012099310.1/GADL1, exon 6 of 16)
14263	V14263	-0.378788112	-8.266457764	3.46E-16	8.27E-17	0.370786386	432	cg09145147	chr9	84210931	84210981	TRNAS-AGA	Distal Intergenic
28479	V28479	-0.378866355	-8.268352092	3.41E-16	8.14E-17	0.374441289	432	cg20393486	chr1	104537330	104537380	UBQLN4	Exon (XM_012183052.2/UBQLN4, exon 3 of 8)
2705	V2705	-0.378927642	-8.269836004	3.37E-16	8.05E-17	0.369063693	432	cg27495736
18062	V18062	-0.378963737	-8.270709997	3.35E-16	8.00E-17	0.3418498	432	cg12219083	chr12	41115560	41115610	PEX14	Intron (XM_004013728.3/PEX14, intron 3 of 8)
22921	V22921	-0.378988108	-8.271300114	3.33E-16	7.96E-17	0.334551634	432	cg15988120	chr3	167827368	167827418	ANKS1B	Exon (XM_015094040.1/ANKS1B, exon 5 of 13)
25321	V25321	-0.378999771	-8.271582536	3.32E-16	7.94E-17	0.330815253	432	cg17896191	chr2	152742375	152742425	NR4A2	Distal Intergenic
9186	V9186	-0.379090798	-8.2737868	3.27E-16	7.81E-17	0.3647686	432	cg05129035	chr19	57724537	57724587	SLC6A6	Distal Intergenic
3400	V3400	-0.379111247	-8.274282009	3.25E-16	7.78E-17	0.354898035	432	cg00545696	chr14	19726875	19726925	LOC105608361	Distal Intergenic
22295	V22295	-0.379249005	-8.27761831	3.17E-16	7.58E-17	0.371659372	432	cg15488194	chr1	233470511	233470561	MBNL1	Promoter (<=1kb)
33880	V33880	-0.379442383	-8.28230232	3.05E-16	7.31E-17	0.385405997	432	cg24787338	chr7	62535959	62536009	FERMT2	5' UTR
21197	V21197	-0.379529113	-8.284403364	3.00E-16	7.19E-17	0.359297886	432	cg14652449
34152	V34152	-0.379551384	-8.284942927	2.99E-16	7.16E-17	0.372660397	432	cg25008538	chr18	31792005	31792055	LINGO1	Promoter (3-4kb)
36360	V36360	-0.379557531	-8.285091848	2.98E-16	7.15E-17	0.372194804	432	cg26754675	chr19	39845023	39845073	PTPRG	Promoter (<=1kb)
7848	V7848	-0.37961122	-8.286392567	2.95E-16	7.08E-17	0.359949716	432	cg04054412	chr2	39433212	39433262	EBF2	Intron (XM_004004175.3/EBF2, intron 6 of 15)
3420	V3420	-0.379748844	-8.289727089	2.88E-16	6.90E-17	0.356143496	432	cg00560327
31191	V31191	-0.379787627	-8.290666851	2.85E-16	6.85E-17	0.371729211	432	cg22568540
12042	V12042	-0.37985655	-8.292337012	2.82E-16	6.76E-17	0.320758451	432	cg07338692	chr2	132942338	132942388	EVX2	Distal Intergenic
24053	V24053	-0.379908643	-8.293599414	2.79E-16	6.70E-17	0.378259149	432	cg16899442
18032	V18032	-0.379953891	-8.294695987	2.76E-16	6.64E-17	0.337682745	432	cg12202772	chr5	47924530	47924580	MATR3	Exon (XM_012178586.1/MATR3, exon 5 of 18)
29337	V29337	-0.380027333	-8.296475934	2.72E-16	6.55E-17	0.37626874	432	cg21094342	chrX	119283965	119284015	COL4A5	Intron (XM_012107579.1/COL4A5, intron 44 of 53)
33858	V33858	-0.380029939	-8.296539077	2.72E-16	6.55E-17	0.365362231	432	cg24770600	chr2	149101529	149101579	BAZ2B	5' UTR
30809	V30809	-0.380043637	-8.296871095	2.72E-16	6.53E-17	0.375046559	432	cg22253511	chr11	32792396	32792446	CENPV	Exon (XM_015098330.1/CENPV, exon 5 of 8)
34044	V34044	-0.380046748	-8.29694649	2.71E-16	6.53E-17	0.375570351	432	cg24921089
5115	V5115	-0.380323935	-8.303665536	2.57E-16	6.20E-17	0.32969783	432	cg01904493
15464	V15464	-0.38034564	-8.304191727	2.56E-16	6.17E-17	0.322259987	432	cg10103348	chr1	250954927	250954977	MSL2	Promoter (<=1kb)
25270	V25270	-0.380375511	-8.304915929	2.55E-16	6.14E-17	0.386162585	432	cg17856858	chr2	23674124	23674174	S1PR3	Exon (XM_004004058.3/S1PR3, exon 2 of 2)
17971	V17971	-0.380428641	-8.306204051	2.52E-16	6.07E-17	0.32783546	432	cg12149905	chr19	39845121	39845171	PTPRG	Promoter (<=1kb)
24186	V24186	-0.380480836	-8.307469579	2.50E-16	6.02E-17	0.352174318	432	cg16995983
35424	V35424	-0.380485197	-8.307575316	2.49E-16	6.01E-17	0.330559177	432	cg26018384	chr9	42091812	42091862	LOC101119648	Intron (XM_012183767.2/LOC101119648, intron 1 of 5)
11936	V11936	-0.380585074	-8.309997096	2.45E-16	5.90E-17	0.367061644	432	cg07257635	chr1	63765394	63765444	LMO4	Distal Intergenic
33739	V33739	-0.380663998	-8.311910975	2.41E-16	5.81E-17	0.39798864	432	cg24647663	chr11	44176986	44177036	ACBD4	Exon (XM_015098835.1/ACBD4, exon 4 of 12)
24722	V24722	-0.380724643	-8.31338169	2.38E-16	5.75E-17	0.373591582	432	cg17416197	chr4	70085114	70085164	LOC101115788	Distal Intergenic
27549	V27549	-0.380775416	-8.314613041	2.36E-16	5.69E-17	0.369052053	432	cg19679865
3183	V3183	-0.380832163	-8.315989355	2.33E-16	5.63E-17	0.373347146	432	cg00359086	chr3	57653341	57653391	POLR1A	Exon (XM_004005884.3/POLR1A, exon 28 of 35)
11027	V11027	-0.380924337	-8.318225033	2.29E-16	5.53E-17	0.3762571	432	cg06581978
15910	V15910	-0.380927554	-8.318303071	2.29E-16	5.53E-17	0.379155415	432	cg10476637	chr4	62160838	62160888	NPSR1	Exon (XM_004007904.3/NPSR1, exon 4 of 9)
30155	V30155	-0.380933961	-8.318458475	2.29E-16	5.52E-17	0.3380203	432	cg21715608	chr1	11897962	11898012	LOC105603244	Distal Intergenic
30251	V30251	-0.380937879	-8.318553514	2.28E-16	5.52E-17	0.316742713	432	cg21797039	chr23	31816973	31817023	ZNF521	Intron (XM_015103618.1/ZNF521, intron 4 of 5)
25306	V25306	-0.38101216	-8.320355355	2.25E-16	5.44E-17	0.369459447	432	cg17883492	chr15	32207128	32207178	LOC105607195	Exon (XR_001435790.1/LOC105607195, exon 1 of 2)
2339	V2339	-0.381012868	-8.320372536	2.25E-16	5.44E-17	0.367178043	432	cg23808754	chr13	56940014	56940064	STX16	Promoter (<=1kb)
5451	V5451	-0.38103839	-8.320991671	2.24E-16	5.42E-17	0.369052053	432	cg02140913	chr9	84352155	84352205	TRNAS-AGA	Distal Intergenic
24177	V24177	-0.381039639	-8.321021958	2.24E-16	5.42E-17	0.353815532	432	cg16990073	chr1	207731834	207731884	LOC106990880	Intron (XR_001433894.1/LOC106990880, intron 2 of 2)
5094	V5094	-0.381040636	-8.321046143	2.24E-16	5.42E-17	0.366037341	432	cg01887801	chr17	57891715	57891765	C17H12orf49	Distal Intergenic
19367	V19367	-0.381104824	-8.322603306	2.21E-16	5.35E-17	0.356155135	432	cg13238100	chr11	22679077	22679127	SMG6	Intron (XM_012185475.2/SMG6, intron 6 of 9)
21066	V21066	-0.381140175	-8.323460932	2.20E-16	5.32E-17	0.37820095	432	cg14550518
21526	V21526	-0.38115223	-8.323753394	2.19E-16	5.30E-17	0.376827451	432	cg14896592	chr25	33999605	33999655	LOC105605021	Distal Intergenic
13174	V13174	-0.381153765	-8.323790629	2.19E-16	5.30E-17	0.375314275	432	cg08294269	chr5	90322118	90322168	NR2F1	Promoter (1-2kb)
33680	V33680	-0.381264646	-8.326480856	2.14E-16	5.19E-17	0.377362883	432	cg24596806
12805	V12805	-0.381539848	-8.333159014	2.03E-16	4.93E-17	0.372741875	432	cg07982889	chr22	22401723	22401773	ARL3	Distal Intergenic
28100	V28100	-0.381541819	-8.333206857	2.03E-16	4.93E-17	0.378654903	432	cg20100381
2219	V2219	-0.381633878	-8.335441182	1.99E-16	4.84E-17	0.362394078	432	cg22599383	chr3	33119481	33119531	RAB10	Promoter (<=1kb)
36108	V36108	-0.381681325	-8.336592809	1.98E-16	4.80E-17	0.376780892	432	cg26558129	chr15	27909530	27909580	DSCAML1	Distal Intergenic
23434	V23434	-0.381724337	-8.337636841	1.96E-16	4.76E-17	0.301820467	432	cg16410241	chr20	27345568	27345618	PPP1R10	Intron (XM_012100980.2/PPP1R10, intron 2 of 20)
25498	V25498	-0.381726323	-8.33768503	1.96E-16	4.76E-17	0.366759009	432	cg18044369	chr15	24209572	24209622	ZBTB16	Intron (XM_012096530.2/ZBTB16, intron 6 of 7)
32103	V32103	-0.381771338	-8.338777735	1.94E-16	4.72E-17	0.372706956	432	cg23309030
13090	V13090	-0.381776939	-8.338913687	1.94E-16	4.72E-17	0.381937331	432	cg08224785
19518	V19518	-0.38182091	-8.339981094	1.92E-16	4.68E-17	0.368539901	432	cg13351161
26441	V26441	-0.381833044	-8.340275641	1.92E-16	4.67E-17	0.344317441	432	cg18815657	chr16	6737930	6737980	FAM169A	5' UTR
32472	V32472	-0.381849552	-8.340676402	1.91E-16	4.65E-17	0.327125431	432	cg23602865	chr1	233470788	233470838	MBNL1	5' UTR
2121	V2121	-0.381880731	-8.341433314	1.90E-16	4.63E-17	0.39793044	432	cg21617338	chr5	85680498	85680548	MEF2C	Intron (XM_012177544.2/MEF2C, intron 2 of 10)
18497	V18497	-0.381899422	-8.341887073	1.89E-16	4.61E-17	0.380028401	432	cg12564012
25039	V25039	-0.381922813	-8.342454939	1.89E-16	4.59E-17	0.35525887	432	cg17666220	chr3	63881875	63881925	LOC106991019	Distal Intergenic
8550	V8550	-0.381931747	-8.342671856	1.88E-16	4.58E-17	0.347204116	432	cg04601691	chr21	9295028	9295078	CREBZF	3' UTR
19183	V19183	-0.381937459	-8.342810512	1.88E-16	4.58E-17	0.324902226	432	cg13100226	chr22	18312195	18312245	CRTAC1	Intron (XM_015103362.1/CRTAC1, intron 2 of 14)
25858	V25858	-0.381955856	-8.343257161	1.87E-16	4.56E-17	0.376326939	432	cg18340357	chr1	256948055	256948105	ATP2C1	Promoter (<=1kb)
2307	V2307	-0.382010865	-8.344592724	1.85E-16	4.52E-17	0.33739175	432	cg23546023	chr21	9295115	9295165	CREBZF	3' UTR
9048	V9048	-0.382075023	-8.34615052	1.83E-16	4.46E-17	0.373533383	432	cg05024939
27732	V27732	-0.382163238	-8.34829254	1.80E-16	4.39E-17	0.375791508	432	cg19814455
29651	V29651	-0.382276785	-8.351049925	1.76E-16	4.29E-17	0.367911351	432	cg21322241	chr23	2241443	2241493	MBP	Exon (XM_015103528.1/MBP, exon 3 of 9)
12926	V12926	-0.382305472	-8.351746611	1.75E-16	4.27E-17	0.385138281	432	cg08088427	chr22	40423320	40423370	FGFR2	Exon (XM_012103036.2/FGFR2, exon 2 of 17)
13158	V13158	-0.38231092	-8.351878927	1.75E-16	4.27E-17	0.380435795	432	cg08280936
24060	V24060	-0.382346652	-8.352746733	1.74E-16	4.24E-17	0.343328057	432	cg16905958	chr4	437420	437470	VSTM2A	Exon (XM_004007689.3/VSTM2A, exon 5 of 5)
32061	V32061	-0.382449592	-8.355246949	1.70E-16	4.15E-17	0.357691591	432	cg23267345	chr2	164390353	164390403	LOC105609181	Distal Intergenic
12008	V12008	-0.382526885	-8.357124402	1.68E-16	4.09E-17	0.374709005	432	cg07301351
30240	V30240	-0.382566241	-8.358080405	1.66E-16	4.06E-17	0.325984729	432	cg21787201	chr1	64109191	64109241	LOC105609236	Distal Intergenic
11804	V11804	-0.382701361	-8.361362896	1.62E-16	3.96E-17	0.359460844	432	cg07152925
21577	V21577	-0.382786958	-8.363442522	1.59E-16	3.90E-17	0.37307943	432	cg14936776	chr22	46991195	46991245	LOC105604346	Distal Intergenic
15627	V15627	-0.382802449	-8.363818914	1.59E-16	3.89E-17	0.360229072	432	cg10237171	chr19	56631615	56631665	PPARG	5' UTR
33339	V33339	-0.382842851	-8.36480057	1.58E-16	3.86E-17	0.357633392	432	cg24322217
18911	V18911	-0.382868463	-8.365422875	1.57E-16	3.84E-17	0.33421408	432	cg12903213	chr9	38323495	38323545	TOX	Distal Intergenic
7213	V7213	-0.382910623	-8.36644731	1.56E-16	3.81E-17	0.392157091	432	cg03553364	chr3	132180104	132180154	HOXC6	Promoter (<=1kb)
33100	V33100	-0.382953609	-8.367491869	1.54E-16	3.78E-17	0.385487476	432	cg24123856	chr10	80550160	80550210	EFNB2	Distal Intergenic
34654	V34654	-0.382982059	-8.368183211	1.53E-16	3.75E-17	0.324029239	432	cg25422281	chr24	19917180	19917230	TRNAL-UAG	Promoter (<=1kb)
33169	V33169	-0.382984842	-8.36825085	1.53E-16	3.75E-17	0.356318093	432	cg24187520
11038	V11038	-0.383062074	-8.370127717	1.51E-16	3.70E-17	0.374546047	432	cg06590610
26989	V26989	-0.383095833	-8.370948154	1.50E-16	3.68E-17	0.376513176	432	cg19265518
21215	V21215	-0.38316654	-8.372666615	1.48E-16	3.63E-17	0.328126455	432	cg14665342	chr6	67818706	67818756	SPATA18	Exon (XM_015096498.1/SPATA18, exon 10 of 13)
24208	V24208	-0.383172231	-8.372804925	1.48E-16	3.62E-17	0.33353897	432	cg17011893	chr7	20014437	20014487	NPTN	Exon (XM_004010288.3/NPTN, exon 2 of 9)
3892	V3892	-0.383179129	-8.372972592	1.48E-16	3.62E-17	0.38010988	432	cg00923443
18096	V18096	-0.383193219	-8.373315039	1.47E-16	3.61E-17	0.381553217	432	cg12247247
24166	V24166	-0.383223394	-8.374048467	1.46E-16	3.59E-17	0.368365304	432	cg16983159
15677	V15677	-0.383264172	-8.375039654	1.45E-16	3.56E-17	0.37438309	432	cg10266490
16876	V16876	-0.383289048	-8.375644302	1.44E-16	3.54E-17	0.369389608	432	cg11228656
6675	V6675	-0.383306782	-8.37607538	1.44E-16	3.53E-17	0.325344539	432	cg03120218	chr15	24197091	24197141	ZBTB16	Intron (XM_012096530.2/ZBTB16, intron 5 of 7)
7194	V7194	-0.383320076	-8.37639854	1.44E-16	3.52E-17	0.386174225	432	cg03538296
1898	V1898	-0.383374932	-8.377732012	1.42E-16	3.49E-17	0.356108576	432	cg19279986	chr2	243255780	243255830	ZBTB40	Promoter (<=1kb)
33423	V33423	-0.38338516	-8.377980643	1.42E-16	3.48E-17	0.375814787	432	cg24383169	chr13	38963829	38963879	RALGAPA2	Intron (XM_015099665.1/RALGAPA2, intron 36 of 36)
33839	V33839	-0.383420579	-8.378841677	1.41E-16	3.46E-17	0.369215011	432	cg24749793
27952	V27952	-0.383468676	-8.380010959	1.39E-16	3.43E-17	0.381285501	432	cg19978510	chr7	54547992	54548042	ONECUT1	Promoter (7-8kb)
2136	V2136	-0.383490655	-8.380545306	1.39E-16	3.41E-17	0.330186703	432	cg21758687
35929	V35929	-0.383521289	-8.381290078	1.38E-16	3.39E-17	0.315427414	432	cg26400217	chr3	175007996	175008046	RIC8B	3' UTR
5535	V5535	-0.383664997	-8.384784217	1.34E-16	3.30E-17	0.377746997	432	cg02202770	chr4	86441639	86441689	PTPRZ1	Exon (XM_004008014.3/PTPRZ1, exon 12 of 30)
8757	V8757	-0.383703399	-8.385718004	1.33E-16	3.28E-17	0.322923457	432	cg04769815	chr4	18749981	18750031	NDUFA4	Distal Intergenic
28657	V28657	-0.38372242	-8.386180528	1.33E-16	3.26E-17	0.37624546	432	cg20528158
36238	V36238	-0.383746258	-8.386760213	1.32E-16	3.25E-17	0.376315299	432	cg26665419
35359	V35359	-0.383763715	-8.387184728	1.32E-16	3.24E-17	0.331152808	432	cg25961603	chr2	207148580	207148630	LOC105612046	Exon (XM_015092826.1/LOC105612046, exon 3 of 4)
33576	V33576	-0.383773841	-8.387430954	1.31E-16	3.23E-17	0.370600149	432	cg24510043	chr2	161871363	161871413	LOC101114685	Distal Intergenic
15484	V15484	-0.383838431	-8.389001708	1.30E-16	3.19E-17	0.350370146	432	cg10122105	chr8	37974597	37974647	FBXL4	Distal Intergenic
4433	V4433	-0.383863844	-8.389619758	1.29E-16	3.18E-17	0.384393333	432	cg01363010
4271	V4271	-0.383890094	-8.390258152	1.28E-16	3.16E-17	0.336134649	432	cg01239560	chr2	164429238	164429288	ZEB2	Intron (XM_012138277.2/ZEB2, intron 2 of 14)
28724	V28724	-0.383949561	-8.391704481	1.27E-16	3.13E-17	0.363732657	432	cg20593457	chr1	273337161	273337211	SATB1	Intron (XM_015092727.1/SATB1, intron 8 of 9)
12141	V12141	-0.384014899	-8.39329367	1.25E-16	3.09E-17	0.390713754	432	cg07425219	chrX	118065730	118065780	TMEM164	Exon (XM_012107554.2/TMEM164, exon 5 of 5)
11456	V11456	-0.38403753	-8.39384412	1.25E-16	3.07E-17	0.367736754	432	cg06886751
12078	V12078	-0.384207923	-8.397989055	1.21E-16	2.97E-17	0.335145265	432	cg07368750	chr12	54185549	54185599	CACYBP	Exon (XM_004013817.2/CACYBP, exon 6 of 6)
28391	V28391	-0.384226339	-8.398437086	1.20E-16	2.96E-17	0.37246252	432	cg20320608	chr1	8224956	8225006	CSMD2	Exon (XM_015091848.1/CSMD2, exon 48 of 66)
12095	V12095	-0.38423855	-8.39873416	1.20E-16	2.96E-17	0.37118214	432	cg07387047
6504	V6504	-0.384269586	-8.399489202	1.19E-16	2.94E-17	0.376082503	432	cg02968236
29100	V29100	-0.384276444	-8.399656066	1.19E-16	2.94E-17	0.356655648	432	cg20901180	chr3	4558466	4558516	NTNG2	Promoter (1-2kb)
3912	V3912	-0.384356539	-8.401604774	1.17E-16	2.89E-17	0.380389235	432	cg00943950
3201	V3201	-0.384381978	-8.402223722	1.17E-16	2.88E-17	0.385091722	432	cg00372284
19462	V19462	-0.384506008	-8.40524172	1.14E-16	2.81E-17	0.352127759	432	cg13308695	chr9	63486115	63486165	CSMD3	Promoter (<=1kb)
939	V939	-0.384555358	-8.406442626	1.13E-16	2.79E-17	0.369180091	432	cg09237107	chr2	238509382	238509432	FAM76A	Promoter (<=1kb)
631	V631	-0.384609867	-8.407769157	1.11E-16	2.76E-17	0.361404693	432	cg06084735	chr9	67623698	67623748	ENY2	Promoter (<=1kb)
1437	V1437	-0.38468411	-8.409576011	1.10E-16	2.72E-17	0.351464289	432	cg14375000	chr1	215572157	215572207	MECOM	Promoter (<=1kb)
5390	V5390	-0.384710256	-8.410212373	1.09E-16	2.70E-17	0.380202998	432	cg02099160	chr15	25424899	25424949	CADM1	Intron (XM_004016040.3/CADM1, intron 1 of 9)
26741	V26741	-0.384734333	-8.410798371	1.09E-16	2.69E-17	0.341326008	432	cg19065593	chr14	28660092	28660142	CDH8	Exon (XM_004015044.3/CDH8, exon 12 of 12)
18366	V18366	-0.384754244	-8.411283007	1.08E-16	2.68E-17	0.376094143	432	cg12456170	chr17	11411049	11411099	POU4F2	Promoter (2-3kb)
16151	V16151	-0.384777825	-8.41185697	1.08E-16	2.67E-17	0.37692057	432	cg10652650
21687	V21687	-0.384835283	-8.413255522	1.07E-16	2.64E-17	0.303927274	432	cg15015161	chr22	21396481	21396531	BTRC	Intron (XM_004020119.3/BTRC, intron 4 of 14)
30708	V30708	-0.384861618	-8.413896557	1.06E-16	2.63E-17	0.37694385	432	cg22179638	chr16	7553632	7553682	TRNAR-UCG	Distal Intergenic
24613	V24613	-0.384869986	-8.414100267	1.06E-16	2.62E-17	0.341954558	432	cg17326669	chr13	3813200	3813250	MRPL40	Distal Intergenic
2448	V2448	-0.384898125	-8.414785233	1.05E-16	2.61E-17	0.38007496	432	cg24971738	chr2	123879242	123879292	ZNF804A	Promoter (<=1kb)
17770	V17770	-0.384920497	-8.415329822	1.05E-16	2.60E-17	0.33736847	432	cg11979243	chr1	37865819	37865869	ATG4C	Distal Intergenic
17454	V17454	-0.384951302	-8.41607974	1.04E-16	2.58E-17	0.372090046	432	cg11718387	chr16	68501086	68501136	ADAMTS16	Distal Intergenic
10648	V10648	-0.385026463	-8.417909513	1.03E-16	2.55E-17	0.388432349	432	cg06295856
12770	V12770	-0.385039954	-8.418237963	1.02E-16	2.54E-17	0.327125431	432	cg07955910	chr2	207888422	207888472	LOC101106062	Distal Intergenic
17385	V17385	-0.385210196	-8.42238297	9.90E-17	2.46E-17	0.337263712	432	cg11659525	chr22	13245984	13246034	CPEB3	3' UTR
10401	V10401	-0.385235553	-8.4230004	9.85E-17	2.45E-17	0.354804917	432	cg06096603	chr15	1454358	1454408	GRIA4	Intron (XM_004015960.3/GRIA4, intron 13 of 15)
24871	V24871	-0.385264974	-8.423716812	9.80E-17	2.43E-17	0.356329733	432	cg17538927	chr18	39552780	39552830	TRNAG-CCC	Promoter (1-2kb)
17418	V17418	-0.38526927	-8.423821427	9.79E-17	2.43E-17	0.369750442	432	cg11688790
1264	V1264	-0.38549894	-8.42941469	9.36E-17	2.33E-17	0.353361579	432	cg12459542	chr1	90130407	90130457	RSBN1	Promoter (<=1kb)
8924	V8924	-0.385508079	-8.429637284	9.34E-17	2.32E-17	0.368400223	432	cg04913746	chr12	26630202	26630252	ENAH	Intron (XM_012187143.2/ENAH, intron 5 of 15)
8916	V8916	-0.385516194	-8.429834926	9.32E-17	2.32E-17	0.37311435	432	cg04907802
12223	V12223	-0.385578845	-8.431360917	9.21E-17	2.29E-17	0.329930627	432	cg07494323	chr9	42536774	42536824	ARMC1	Distal Intergenic
6571	V6571	-0.385611884	-8.432165692	9.15E-17	2.28E-17	0.361160257	432	cg03019672	chr21	16779238	16779288	TENM4	Exon (XM_012101703.1/TENM4, exon 33 of 33)
2690	V2690	-0.38562118	-8.432392111	9.13E-17	2.27E-17	0.330244902	432	cg27291660	chr7	21529235	21529285	PRMT5	Promoter (<=1kb)
20238	V20238	-0.385696293	-8.434221826	9.00E-17	2.24E-17	0.369831921	432	cg13916266	chr11	27086261	27086311	CHD3	Promoter (3-4kb)
23678	V23678	-0.385739671	-8.43527855	8.92E-17	2.22E-17	0.333317814	432	cg16605861	chr15	60659504	60659554	PAX6	Intron (XM_012096162.1/PAX6, intron 6 of 11)
29541	V29541	-0.385796123	-8.436653849	8.82E-17	2.20E-17	0.354304405	432	cg21235151	chr2	132882624	132882674	LOC105610367	Intron (XM_015092807.1/LOC105610367, intron 3 of 4)
7105	V7105	-0.385811445	-8.437027125	8.80E-17	2.19E-17	0.384276935	432	cg03470475
7861	V7861	-0.38583639	-8.437634857	8.75E-17	2.18E-17	0.325169941	432	cg04062948	chr4	30831596	30831646	CDCA7L	Distal Intergenic
26178	V26178	-0.385873681	-8.438543423	8.69E-17	2.17E-17	0.360554986	432	cg18596025	chr15	49786595	49786645	NUMA1	Intron (XM_015101071.1/NUMA1, intron 2 of 27)
34615	V34615	-0.385913426	-8.439511781	8.62E-17	2.15E-17	0.365548468	432	cg25399166	chr14	34371654	34371704	FAM65A	Exon (XM_015100492.1/FAM65A, exon 12 of 25)
14742	V14742	-0.385921971	-8.439719981	8.61E-17	2.15E-17	0.306290157	432	cg09524904	chr1	197658617	197658667	BCL6	Promoter (<=1kb)
2591	V2591	-0.385961943	-8.440693938	8.54E-17	2.13E-17	0.388315951	432	cg26343215	chr22	20806718	20806768	PAX2	Distal Intergenic
16942	V16942	-0.386018663	-8.442076016	8.44E-17	2.11E-17	0.377712077	432	cg11276202	chr3	41573868	41573918	LOC106991047	Intron (XR_001434290.1/LOC106991047, intron 1 of 2)
16330	V16330	-0.386136367	-8.444944311	8.25E-17	2.06E-17	0.367643635	432	cg10792727	chr20	43266555	43266605	HIVEP1	Promoter (<=1kb)
1150	V1150	-0.386172863	-8.445833756	8.19E-17	2.04E-17	0.328010057	432	cg11403906	chr2	47735742	47735792	NR4A3	Promoter (6-7kb)
31753	V31753	-0.386266283	-8.448110573	8.04E-17	2.01E-17	0.355328708	432	cg23035839	chr7	81261041	81261091	DPF3	Promoter (<=1kb)
20309	V20309	-0.386282912	-8.448515876	8.01E-17	2.00E-17	0.370064717	432	cg13975369
31352	V31352	-0.386319021	-8.449395981	7.96E-17	1.99E-17	0.362685073	432	cg22710034
13896	V13896	-0.386341481	-8.449943425	7.92E-17	1.98E-17	0.340243505	432	cg08866989	chr2	156700113	156700163	NEB	Exon (XM_012137607.2/NEB, exon 8 of 161)
12144	V12144	-0.386371389	-8.450672425	7.87E-17	1.97E-17	0.359972996	432	cg07425443	chr3	7712219	7712269	ODF2	Exon (XM_015094161.1/ODF2, exon 18 of 22)
22433	V22433	-0.386475061	-8.45319959	7.71E-17	1.93E-17	0.354746718	432	cg15607893	chr5	54916535	54916585	POU4F3	Distal Intergenic
32144	V32144	-0.386638756	-8.457190357	7.47E-17	1.87E-17	0.366188658	432	cg23345561	chr20	35331911	35331961	LOC106991811	Promoter (<=1kb)
13846	V13846	-0.386711462	-8.458963069	7.36E-17	1.84E-17	0.381413539	432	cg08828319
8210	V8210	-0.386711631	-8.458967205	7.36E-17	1.84E-17	0.35841326	432	cg04340950
2895	V2895	-0.386721224	-8.459201094	7.35E-17	1.84E-17	0.359600521	432	cg00122769	chr19	50182385	50182435	RBM5	3' UTR
20165	V20165	-0.386779219	-8.460615231	7.26E-17	1.82E-17	0.325740292	432	cg13861044
18810	V18810	-0.386965827	-8.465165922	7.00E-17	1.76E-17	0.353256821	432	cg12826574	chr25	25616328	25616378	NEUROG3	Promoter (3-4kb)
7044	V7044	-0.387019828	-8.466482942	6.93E-17	1.74E-17	0.331199367	432	cg03422384	chr18	32923442	32923492	CLK3	Intron (XM_015101988.1/CLK3, intron 4 of 11)
32675	V32675	-0.387020311	-8.466494738	6.92E-17	1.74E-17	0.35206956	432	cg23758231	chr9	75230762	75230812	GRHL2	3' UTR
17739	V17739	-0.387080784	-8.467969682	6.84E-17	1.72E-17	0.316125803	432	cg11955344
8617	V8617	-0.387087842	-8.468141832	6.83E-17	1.72E-17	0.324925505	432	cg04649033	chr24	32181604	32181654	LOC105604766	Distal Intergenic
10622	V10622	-0.387243834	-8.471946926	6.62E-17	1.66E-17	0.360392029	432	cg06270401
15889	V15889	-0.387357587	-8.474722029	6.48E-17	1.63E-17	0.390143403	432	cg10455041	chr20	22981355	22981405	TFAP2D	Intron (XM_004018884.3/TFAP2D, intron 2 of 7)
24234	V24234	-0.387450992	-8.47700094	6.36E-17	1.60E-17	0.371042462	432	cg17032990
14658	V14658	-0.387525753	-8.478825125	6.26E-17	1.58E-17	0.372718596	432	cg09450240
19714	V19714	-0.387639865	-8.481609681	6.12E-17	1.54E-17	0.362196201	432	cg13500074	chr3	63197116	63197166	BCL11A	Promoter (<=1kb)
24901	V24901	-0.387684872	-8.482708034	6.07E-17	1.53E-17	0.322911817	432	cg17562640
33589	V33589	-0.387693515	-8.482918963	6.06E-17	1.53E-17	0.363476581	432	cg24518212	chr3	183084905	183084955	DENND5B	Exon (XM_012175067.2/DENND5B, exon 21 of 22)
1101	V1101	-0.387776163	-8.48493604	5.96E-17	1.50E-17	0.378864419	432	cg11062704
3737	V3737	-0.387783747	-8.485121142	5.95E-17	1.50E-17	0.380622032	432	cg00807903	chr1	36325842	36325892	NFIA	Intron (XM_012160811.2/NFIA, intron 10 of 10)
32880	V32880	-0.387787039	-8.485201489	5.95E-17	1.50E-17	0.343304777	432	cg23932720	chr19	14740845	14740895	ZBTB47	Exon (XM_015102271.1/ZBTB47, exon 3 of 7)
3176	V3176	-0.387801094	-8.485544522	5.93E-17	1.49E-17	0.330163423	432	cg00349375	chr1	177301415	177301465	ZBTB20	Intron (XM_015091730.1/ZBTB20, intron 2 of 9)
27239	V27239	-0.387823508	-8.486091577	5.90E-17	1.49E-17	0.37564019	432	cg19458995
7477	V7477	-0.387898614	-8.487924785	5.82E-17	1.47E-17	0.376094143	432	cg03754039
1774	V1774	-0.387932044	-8.488740805	5.78E-17	1.46E-17	0.356399572	432	cg18039229	chr2	132900246	132900296	HOXD10	Exon (XM_004004565.2/HOXD10, exon 2 of 2)
31939	V31939	-0.387961502	-8.489459876	5.74E-17	1.45E-17	0.36731772	432	cg23178544	chr9	33998753	33998803	ST18	Intron (XM_012183700.2/ST18, intron 1 of 24)
30792	V30792	-0.388072635	-8.492172852	5.62E-17	1.42E-17	0.350218829	432	cg22244821	chr1	261072361	261072411	PKNOX1	Promoter (<=1kb)
2763	V2763	-0.388085952	-8.492497958	5.60E-17	1.42E-17	0.389468293	432	cg00032872	chr10	69665051	69665101	SOX21	Distal Intergenic
30151	V30151	-0.388179795	-8.494789064	5.50E-17	1.39E-17	0.381297141	432	cg21712685
17687	V17687	-0.388216806	-8.495692717	5.46E-17	1.38E-17	0.362149641	432	cg11914037	chr12	68228917	68228967	LOC106991472	Distal Intergenic
24681	V24681	-0.388268659	-8.496958809	5.40E-17	1.37E-17	0.372578918	432	cg17383678	chrX	36818912	36818962	TRNAS-GGA	Distal Intergenic
5068	V5068	-0.388302776	-8.497791889	5.37E-17	1.36E-17	0.321736195	432	cg01860662	chr1	20818758	20818808	DMBX1	Intron (XM_015091664.1/DMBX1, intron 1 of 4)
15658	V15658	-0.388312538	-8.49803026	5.36E-17	1.35E-17	0.377828476	432	cg10253106	chr4	19841658	19841708	THSD7A	Intron (XM_015095205.1/THSD7A, intron 1 of 27)
12691	V12691	-0.388402192	-8.500219546	5.26E-17	1.33E-17	0.373230748	432	cg07887668	chr11	28092655	28092705	NTN1	Intron (XM_015098644.1/NTN1, intron 5 of 9)
7823	V7823	-0.388439079	-8.501120347	5.22E-17	1.32E-17	0.368830897	432	cg04031656
14982	V14982	-0.388464202	-8.501733909	5.20E-17	1.31E-17	0.331141168	432	cg09681672	chr18	35555015	35555065	NOVA1	3' UTR
37490	V37490	-0.388486787	-8.502285467	5.17E-17	1.31E-17	0.367015085	432	ch.13.39564907R_II_R_O_37491
35112	V35112	-0.388496638	-8.502526067	5.16E-17	1.31E-17	0.35203464	432	cg25763031	chr3	63197171	63197221	BCL11A	Promoter (<=1kb)
26686	V26686	-0.388624991	-8.505660943	5.03E-17	1.27E-17	0.374231772	432	cg19002093	chr2	144979387	144979437	FIGN	Exon (XM_012135549.2/FIGN, exon 2 of 2)
14938	V14938	-0.388627798	-8.505729507	5.03E-17	1.27E-17	0.323493808	432	cg09648629	chr1	233470400	233470450	MBNL1	Promoter (<=1kb)
19033	V19033	-0.388653921	-8.506367582	5.00E-17	1.27E-17	0.379271813	432	cg12985418
4488	V4488	-0.388759559	-8.508948018	4.90E-17	1.24E-17	0.379248533	432	cg01406602	chr4	70939933	70939983	OSBPL3	Intron (XM_015095346.1/OSBPL3, intron 13 of 25)
30268	V30268	-0.388795965	-8.509837382	4.86E-17	1.23E-17	0.365909303	432	cg21809441	chr19	30574141	30574191	FOXP1	Intron (XM_015102109.1/FOXP1, intron 7 of 17)
23609	V23609	-0.388845546	-8.51104864	4.82E-17	1.22E-17	0.367084924	432	cg16553929	chr6	90598957	90599007	NUP54	Promoter (<=1kb)
13838	V13838	-0.388888709	-8.512103145	4.78E-17	1.21E-17	0.364628923	432	cg08822537	chr2	234168873	234168923	LOC101113130	Promoter (4-5kb)
25622	V25622	-0.388934891	-8.513231441	4.73E-17	1.20E-17	0.375849707	432	cg18158391	chr3	25448473	25448523	VSNL1	Promoter (<=1kb)
13208	V13208	-0.388993837	-8.51467168	4.68E-17	1.19E-17	0.332840581	432	cg08321639	chr9	61351030	61351080	TRPS1	Promoter (<=1kb)
21145	V21145	-0.389137275	-8.51817662	4.54E-17	1.15E-17	0.345097309	432	cg14620112	chr13	21776296	21776346	SKIDA1	Promoter (<=1kb)
22616	V22616	-0.38915665	-8.518650086	4.53E-17	1.15E-17	0.350300307	432	cg15745863	chr7	30512737	30512787	TMCO5A	Distal Intergenic
3639	V3639	-0.389227113	-8.520372072	4.46E-17	1.13E-17	0.360869262	432	cg00742557	chr23	30599250	30599300	KCTD1	Promoter (<=1kb)
20441	V20441	-0.389241358	-8.520720206	4.45E-17	1.13E-17	0.369436167	432	cg14078527	chr22	22784573	22784623	NT5C2	Exon (XM_015103397.1/NT5C2, exon 12 of 18)
6132	V6132	-0.389369152	-8.523843566	4.34E-17	1.10E-17	0.345527982	432	cg02658499	chr3	63287295	63287345	BCL11A	Exon (XM_012170922.2/BCL11A, exon 4 of 6)
23969	V23969	-0.389418345	-8.525045974	4.30E-17	1.09E-17	0.320455815	432	cg16822914	chr5	47513505	47513555	CTNNA1	5' UTR
19477	V19477	-0.38942995	-8.525329652	4.29E-17	1.09E-17	0.378224229	432	cg13319175
6993	V6993	-0.389582712	-8.529063929	4.16E-17	1.06E-17	0.363383462	432	cg03370106	chr19	55496289	55496339	VGLL4	Intron (XM_012100216.1/VGLL4, intron 4 of 6)
12116	V12116	-0.389704519	-8.532041902	4.06E-17	1.03E-17	0.375395754	432	cg07403155	chr1	90129957	90130007	RSBN1	Promoter (<=1kb)
15119	V15119	-0.389733644	-8.532753999	4.03E-17	1.03E-17	0.374278331	432	cg09785172
35233	V35233	-0.38974561	-8.533046578	4.02E-17	1.03E-17	0.373579942	432	cg25859808	chrX	121146564	121146614	MORC4	Intron (XM_015105109.1/MORC4, intron 13 of 16)
17223	V17223	-0.389786451	-8.534045181	3.99E-17	1.02E-17	0.378352267	432	cg11525052
11556	V11556	-0.389872756	-8.536155533	3.92E-17	1.00E-17	0.366607692	432	cg06956088	chrX	92164650	92164700	ZIC3	Distal Intergenic
32217	V32217	-0.38993195	-8.537603067	3.88E-17	9.89E-18	0.334097681	432	cg23400900	chr18	57022686	57022736	UNC79	Exon (XM_012098963.2/UNC79, exon 18 of 52)
2480	V2480	-0.389937484	-8.537738414	3.87E-17	9.88E-18	0.32336577	432	cg25322223	chr9	29706034	29706084	ZHX2	Distal Intergenic
19983	V19983	-0.389952174	-8.538097637	3.86E-17	9.85E-18	0.364640562	432	cg13714451	chr1	198510347	198510397	EIF4A2	3' UTR
5093	V5093	-0.389953384	-8.53812723	3.86E-17	9.85E-18	0.363686097	432	cg01885247	chr2	243255811	243255861	ZBTB40	Promoter (<=1kb)
13545	V13545	-0.389961473	-8.538325063	3.85E-17	9.83E-18	0.348903529	432	cg08598988	chr1	185937907	185937957	ADCY5	Promoter (<=1kb)
18320	V18320	-0.390010572	-8.539525815	3.82E-17	9.74E-18	0.332130552	432	cg12418999	chr4	65027023	65027073	NEUROD6	Exon (XM_012176864.2/NEUROD6, exon 2 of 2)
13651	V13651	-0.390023208	-8.539834849	3.81E-17	9.72E-18	0.313052891	432	cg08670569	chr3	190559356	190559406	SOX5	Intron (XM_015094048.1/SOX5, intron 5 of 20)
6797	V6797	-0.390032283	-8.540056796	3.80E-17	9.70E-18	0.347204116	432	cg03206445
9184	V9184	-0.390103865	-8.541807524	3.75E-17	9.57E-18	0.369121892	432	cg05125838
21108	V21108	-0.390155303	-8.54306567	3.71E-17	9.47E-18	0.324972064	432	cg14587384	chr2	164400468	164400518	ZEB2	Distal Intergenic
36283	V36283	-0.390160165	-8.543184585	3.70E-17	9.46E-18	0.375302635	432	cg26703664	chr3	125425811	125425861	DUSP6	Promoter (<=1kb)
7825	V7825	-0.390180819	-8.54368979	3.69E-17	9.42E-18	0.362731632	432	cg04036479	chr11	44798847	44798897	WNT3	Exon (XM_004013002.3/WNT3, exon 5 of 6)
26150	V26150	-0.390252419	-8.545441208	3.64E-17	9.30E-18	0.381471739	432	cg18573383
11045	V11045	-0.390263948	-8.545723218	3.63E-17	9.28E-18	0.376210541	432	cg06594236
16977	V16977	-0.390281582	-8.546154586	3.61E-17	9.24E-18	0.380901387	432	cg11314684
6157	V6157	-0.390388638	-8.548773578	3.54E-17	9.05E-18	0.316090884	432	cg02679551	chr3	132223333	132223383	HOXC10	Promoter (<=1kb)
27253	V27253	-0.390473171	-8.550841775	3.48E-17	8.90E-18	0.326857715	432	cg19470227	chr16	17747545	17747595	TRNAW-CCA	Distal Intergenic
18346	V18346	-0.390509682	-8.551735085	3.45E-17	8.84E-18	0.371391657	432	cg12445709
2620	V2620	-0.390518473	-8.55195019	3.45E-17	8.83E-18	0.363092467	432	cg26603143	chr20	35327736	35327786	SOX4	Distal Intergenic
16108	V16108	-0.390584949	-8.553576776	3.40E-17	8.71E-18	0.380959587	432	cg10620475	chr6	30707584	30707634	GRID2	Exon (XM_004009703.3/GRID2, exon 16 of 16)
24578	V24578	-0.390693621	-8.556236034	3.33E-17	8.53E-18	0.358343421	432	cg17301015	chr17	29600617	29600667	HSPA4L	5' UTR
8831	V8831	-0.390699392	-8.556377257	3.32E-17	8.52E-18	0.375954465	432	cg04836038
15648	V15648	-0.390741872	-8.557416848	3.30E-17	8.45E-18	0.320921408	432	cg10246778	chr1	215669406	215669456	MECOM	Intron (XM_012099727.1/MECOM, intron 1 of 15)
1089	V1089	-0.390748615	-8.557581875	3.29E-17	8.44E-18	0.365525189	432	cg10906729	chr11	37386910	37386960	HOXB6	Promoter (4-5kb)
8361	V8361	-0.390973592	-8.563088345	3.15E-17	8.07E-18	0.375581991	432	cg04468741
16643	V16643	-0.391114897	-8.566547449	3.06E-17	7.85E-18	0.374452929	432	cg11047957
34334	V34334	-0.391153363	-8.567489174	3.03E-17	7.79E-18	0.332118912	432	cg25150443	chr8	38435335	38435385	LOC105615867	Distal Intergenic
20877	V20877	-0.391218816	-8.569091655	2.99E-17	7.69E-18	0.38201881	432	cg14423778
30934	V30934	-0.391299708	-8.571072266	2.95E-17	7.57E-18	0.349427321	432	cg22363783	chr8	43790160	43790210	EPHA7	Promoter (<=1kb)
31861	V31861	-0.391315347	-8.571455207	2.94E-17	7.55E-18	0.344759754	432	cg23116266	chr20	43266510	43266560	HIVEP1	Promoter (<=1kb)
17768	V17768	-0.391376213	-8.5729456	2.90E-17	7.46E-18	0.371612813	432	cg11978441
6630	V6630	-0.391387228	-8.573215338	2.89E-17	7.44E-18	0.352826148	432	cg03076661	chr16	68310041	68310091	ADAMTS16	Distal Intergenic
37072	V37072	-0.391426833	-8.574185167	2.87E-17	7.39E-18	0.374662445	432	cg27352496	chr19	50868446	50868496	QARS	Promoter (2-3kb)
36978	V36978	-0.39143831	-8.57446622	2.87E-17	7.37E-18	0.330652295	432	cg27267278	chr22	48141938	48141988	EBF3	Exon (XR_001023839.2/LOC105604349, exon 1 of 2)
13071	V13071	-0.391439401	-8.57449294	2.86E-17	7.37E-18	0.364570724	432	cg08212685
26430	V26430	-0.391653093	-8.579726517	2.74E-17	7.07E-18	0.348263339	432	cg18808650
14549	V14549	-0.391741334	-8.581887933	2.70E-17	6.95E-18	0.315439054	432	cg09370029
16178	V16178	-0.391765122	-8.58247065	2.68E-17	6.91E-18	0.370332433	432	cg10669108
23923	V23923	-0.391767222	-8.582522089	2.68E-17	6.91E-18	0.359495763	432	cg16786028	chr9	61351022	61351072	TRPS1	Promoter (<=1kb)
4074	V4074	-0.391775541	-8.58272586	2.68E-17	6.90E-18	0.339230841	432	cg01074811	chr15	25157361	25157411	CADM1	Exon (XM_004016040.3/CADM1, exon 10 of 10)
18155	V18155	-0.391810422	-8.583580341	2.66E-17	6.85E-18	0.38585995	432	cg12289045
33630	V33630	-0.391827874	-8.584007874	2.65E-17	6.83E-18	0.339545116	432	cg24557791	chr9	5706864	5706914	ADGRB3	Exon (XM_004011580.3/ADGRB3, exon 4 of 31)
9561	V9561	-0.391832856	-8.584129908	2.65E-17	6.82E-18	0.300027936	432	cg05407325	chr15	60684950	60685000	LOC105602422	Distal Intergenic
27626	V27626	-0.391866206	-8.584946908	2.63E-17	6.78E-18	0.36924993	432	cg19724470
14504	V14504	-0.391962448	-8.587304803	2.58E-17	6.65E-18	0.36670081	432	cg09333601	chr11	43277147	43277197	HDAC5	3' UTR
30913	V30913	-0.391992482	-8.588040664	2.56E-17	6.61E-18	0.350859019	432	cg22350339	chr19	47195289	47195339	CACNA1D	Exon (XM_004018380.3/CACNA1D, exon 34 of 50)
10969	V10969	-0.392062769	-8.589762847	2.53E-17	6.52E-18	0.366584412	432	cg06536156	chr22	35422341	35422391	GFRA1	Exon (XM_004020339.3/GFRA1, exon 6 of 10)
31910	V31910	-0.392087943	-8.590379667	2.51E-17	6.49E-18	0.373475184	432	cg23152772
30832	V30832	-0.392127737	-8.591354792	2.49E-17	6.44E-18	0.381623056	432	cg22275760	chr1	86678667	86678717	RBM15	3' UTR
37172	V37172	-0.392150202	-8.59190528	2.48E-17	6.42E-18	0.371089021	432	cg27427185	chr1	91137523	91137573	CSDE1	5' UTR
30092	V30092	-0.39215137	-8.591933904	2.48E-17	6.42E-18	0.388513828	432	cg21671607
2822	V2822	-0.39218374	-8.592727127	2.47E-17	6.37E-18	0.385266319	432	cg00073460
5894	V5894	-0.392231383	-8.593894695	2.44E-17	6.32E-18	0.375488872	432	cg02482206	chrX	122157875	122157925	PLP1	Exon (XM_004022464.3/PLP1, exon 3 of 7)
11519	V11519	-0.392257286	-8.594529498	2.43E-17	6.28E-18	0.37694385	432	cg06930673
14722	V14722	-0.392387331	-8.597716738	2.37E-17	6.13E-18	0.375174597	432	cg09506921	chr15	49437207	49437257	PGAP2	Intron (XM_012095969.2/PGAP2, intron 5 of 5)
3626	V3626	-0.392403809	-8.598120608	2.36E-17	6.11E-18	0.308827638	432	cg00731024	chr10	46676706	46676756	DACH1	Intron (XM_012184753.2/DACH1, intron 3 of 11)
19252	V19252	-0.392406803	-8.598193985	2.36E-17	6.11E-18	0.386162585	432	cg13156049	chr11	47068322	47068372	TANC2	Exon (XM_015098859.1/TANC2, exon 14 of 28)
18487	V18487	-0.392408891	-8.598245172	2.36E-17	6.10E-18	0.370262594	432	cg12557016	chr12	25601228	25601278	WDR26	Exon (XM_004013623.3/WDR26, exon 6 of 14)
8069	V8069	-0.392474888	-8.599862855	2.32E-17	6.03E-18	0.330093584	432	cg04228573	chr11	60057372	60057422	MAP2K6	Promoter (<=1kb)
19425	V19425	-0.392509225	-8.600704556	2.31E-17	5.99E-18	0.382519322	432	cg13285181	chr8	68258826	68258876	PLAGL1	Intron (XM_004011393.3/PLAGL1, intron 3 of 7)
14131	V14131	-0.392513875	-8.600818524	2.31E-17	5.98E-18	0.377793556	432	cg09045681
24311	V24311	-0.392594354	-8.60279139	2.27E-17	5.89E-18	0.367666915	432	cg17095212
29731	V29731	-0.392605557	-8.603066034	2.26E-17	5.87E-18	0.377793556	432	cg21387328	chr13	33013208	33013258	ZEB1	Promoter (<=1kb)
32509	V32509	-0.392608638	-8.603141562	2.26E-17	5.87E-18	0.377712077	432	cg23629098	chr11	20019808	20019858	TIAF1	Distal Intergenic
14198	V14198	-0.392639202	-8.603890874	2.25E-17	5.84E-18	0.383881181	432	cg09096950
6128	V6128	-0.392648656	-8.604122639	2.24E-17	5.83E-18	0.378573424	432	cg02657478	chr21	43530675	43530725	CNIH2	Exon (XM_004019690.3/CNIH2, exon 5 of 6)
27041	V27041	-0.392669216	-8.604626686	2.24E-17	5.80E-18	0.377816836	432	cg19301114
31681	V31681	-0.392698828	-8.605352694	2.22E-17	5.77E-18	0.373160909	432	cg22982767
4941	V4941	-0.392725497	-8.606006556	2.21E-17	5.74E-18	0.334109321	432	cg01753578	chr5	79044330	79044380	LOC105606746	Distal Intergenic
28621	V28621	-0.392735099	-8.606241977	2.21E-17	5.73E-18	0.368761058	432	cg20496813	chr4	46196432	46196482	LOC105615000	Promoter (<=1kb)
34202	V34202	-0.392779491	-8.607330396	2.19E-17	5.68E-18	0.363360183	432	cg25048586	chr7	73746627	73746677	PLEKHG3	Exon (XM_015096741.1/PLEKHG3, exon 14 of 15)
19829	V19829	-0.392784087	-8.607443091	2.18E-17	5.68E-18	0.372811714	432	cg13600326	chr9	75327396	75327446	GRHL2	Exon (XM_012184043.2/GRHL2, exon 6 of 17)
3907	V3907	-0.392818603	-8.608289421	2.17E-17	5.64E-18	0.36671245	432	cg00937880
2606	V2606	-0.392833846	-8.608663176	2.16E-17	5.62E-18	0.353012385	432	cg26474314	chr22	41769037	41769087	HMX2	Promoter (4-5kb)
28131	V28131	-0.392850257	-8.609065597	2.15E-17	5.60E-18	0.332386628	432	cg20123891	chr11	36532881	36532931	NXPH3	Promoter (<=1kb)
19197	V19197	-0.392857009	-8.609231149	2.15E-17	5.60E-18	0.367410839	432	cg13108197
33445	V33445	-0.392947354	-8.611446578	2.11E-17	5.50E-18	0.330943291	432	cg24398532	chr20	36877522	36877572	ID4	Distal Intergenic
21907	V21907	-0.392949264	-8.611493415	2.11E-17	5.50E-18	0.369168451	432	cg15185286
7374	V7374	-0.393051166	-8.613992492	2.07E-17	5.39E-18	0.380854828	432	cg03670162
27808	V27808	-0.39314914	-8.616395448	2.03E-17	5.28E-18	0.369203371	432	cg19869157	chr17	69639990	69640040	EIF4ENIF1	Exon (XM_015101721.1/EIF4ENIF1, exon 10 of 19)
37151	V37151	-0.393161295	-8.616693568	2.02E-17	5.27E-18	0.363371822	432	cg27410676	chr18	65584599	65584649	WDR20	Promoter (<=1kb)
9670	V9670	-0.393177796	-8.617098327	2.02E-17	5.25E-18	0.349729956	432	cg05495985	chr18	43007256	43007306	NPAS3	Intron (XM_015101805.1/NPAS3, intron 5 of 15)
21732	V21732	-0.393189149	-8.617376789	2.01E-17	5.24E-18	0.359123289	432	cg15049570	chr23	55142098	55142148	TCF4	Intron (XM_015103769.1/TCF4, intron 1 of 20)
32613	V32613	-0.393189724	-8.61739088	2.01E-17	5.24E-18	0.380622032	432	cg23710218
26291	V26291	-0.393218104	-8.618087013	2.00E-17	5.21E-18	0.373556663	432	cg18691434
3329	V3329	-0.393263047	-8.61918946	1.98E-17	5.17E-18	0.365653227	432	cg00481760	chr15	30570771	30570821	GRIK4	Distal Intergenic
21990	V21990	-0.393283326	-8.619686911	1.97E-17	5.15E-18	0.354188006	432	cg15246718	chr1	213095183	213095233	FNDC3B	Intron (XM_004003151.3/FNDC3B, intron 18 of 25)
6611	V6611	-0.393346081	-8.621226371	1.95E-17	5.08E-18	0.333236335	432	cg03061372	chr7	21373190	21373240	ACIN1	Promoter (<=1kb)
27489	V27489	-0.393385772	-8.622200088	1.93E-17	5.04E-18	0.319978583	432	cg19630841	chr7	16780991	16781041	LOC106991254	Promoter (<=1kb)
35778	V35778	-0.393449364	-8.623760247	1.91E-17	4.98E-18	0.370111277	432	cg26284390
13533	V13533	-0.393485397	-8.624644314	1.89E-17	4.95E-18	0.370413912	432	cg08587542
25988	V25988	-0.393497751	-8.624947416	1.89E-17	4.93E-18	0.379388211	432	cg18444545	chr1	12540885	12540935	POU3F1	Intron (XM_015091654.1/POU3F1, intron 14 of 15)
1242	V1242	-0.393527024	-8.625665662	1.88E-17	4.91E-18	0.364722041	432	cg12273770	chr21	8007489	8007539	FZD4	Promoter (<=1kb)
20940	V20940	-0.393561382	-8.626508693	1.87E-17	4.87E-18	0.339824472	432	cg14458992	chr9	71556461	71556511	ZFPM2	Intron (XM_004011795.3/ZFPM2, intron 3 of 6)
33937	V33937	-0.393593853	-8.627305444	1.85E-17	4.84E-18	0.375547071	432	cg24834740
34529	V34529	-0.393610297	-8.627708925	1.85E-17	4.83E-18	0.402865723	432	cg25326872
20977	V20977	-0.393627789	-8.628138167	1.84E-17	4.81E-18	0.340080548	432	cg14485755	chr15	71323336	71323386	LOC105602424	Distal Intergenic
3657	V3657	-0.393629357	-8.628176645	1.84E-17	4.81E-18	0.38203045	432	cg00752670
4588	V4588	-0.393702659	-8.629975432	1.81E-17	4.74E-18	0.361835366	432	cg01483359	chr7	48605363	48605413	ADAM10	Exon (XM_004010565.3/ADAM10, exon 7 of 16)
22853	V22853	-0.393729632	-8.630637347	1.80E-17	4.72E-18	0.359495763	432	cg15934249	chr9	52564408	52564458	ZFHX4	Exon (XM_012183892.2/ZFHX4, exon 2 of 11)
23084	V23084	-0.393767775	-8.63157342	1.79E-17	4.68E-18	0.312750256	432	cg16117415	chr25	34078704	34078754	LOC105605021	Distal Intergenic
7631	V7631	-0.393809967	-8.632608914	1.77E-17	4.64E-18	0.328010057	432	cg03882802	chr23	32091971	32092021	LOC105604449	Distal Intergenic
12964	V12964	-0.393850027	-8.633592121	1.76E-17	4.61E-18	0.381204023	432	cg08130572
16006	V16006	-0.393857831	-8.633783664	1.76E-17	4.60E-18	0.330629016	432	cg10548563	chr3	48003191	48003241	LRRTM4	3' UTR
5966	V5966	-0.393878397	-8.634288419	1.75E-17	4.58E-18	0.370728187	432	cg02530738	chr8	71401189	71401239	STXBP5	Promoter (<=1kb)
35996	V35996	-0.393955863	-8.636189828	1.72E-17	4.51E-18	0.370960983	432	cg26453588
29741	V29741	-0.394038475	-8.638217708	1.69E-17	4.44E-18	0.383520346	432	cg21395782
23403	V23403	-0.394038657	-8.638222183	1.69E-17	4.44E-18	0.382915076	432	cg16378512	chr1	13061144	13061194	RRAGC	Distal Intergenic
15241	V15241	-0.394135963	-8.640610957	1.66E-17	4.35E-18	0.374662445	432	cg09897697	chr2	237746577	237746627	TRNAU1AP	Promoter (<=1kb)
14160	V14160	-0.394149024	-8.640931591	1.66E-17	4.34E-18	0.359903157	432	cg09069545	chr7	97078655	97078705	ZC3H14	5' UTR
24046	V24046	-0.394205694	-8.642322919	1.64E-17	4.29E-18	0.384614489	432	cg16891210	chr18	4114793	4114843	GABRG3	Exon (XM_015101771.1/GABRG3, exon 6 of 10)
36601	V36601	-0.394341559	-8.645658842	1.59E-17	4.18E-18	0.384463172	432	cg26972338	chr8	37983435	37983485	FBXL4	Distal Intergenic
11211	V11211	-0.394355046	-8.645990023	1.59E-17	4.17E-18	0.355677903	432	cg06712694	chr3	190379764	190379814	SOX5	Intron (XM_015094048.1/SOX5, intron 4 of 20)
36286	V36286	-0.394402797	-8.647162576	1.57E-17	4.13E-18	0.372485799	432	cg26705314	chr6	92750702	92750752	FRAS1	Exon (XM_012180241.2/FRAS1, exon 53 of 73)
2398	V2398	-0.394416771	-8.647505713	1.57E-17	4.12E-18	0.353256821	432	cg24486434	chr7	29761965	29762015	MEIS2	Promoter (<=1kb)
6176	V6176	-0.394478003	-8.649009403	1.55E-17	4.07E-18	0.378736381	432	cg02693146	chr5	91432770	91432820	MCTP1	Intron (XM_012178961.1/MCTP1, intron 18 of 23)
2288	V2288	-0.39452596	-8.650187177	1.53E-17	4.03E-18	0.373172549	432	cg23364703
91	V91	-0.394583543	-8.651601394	1.52E-17	3.99E-18	0.380540553	432	cg01012005.1	chr3	132208447	132208497	HOXC9	Promoter (<=1kb)
4701	V4701	-0.394594459	-8.651869497	1.51E-17	3.98E-18	0.320956327	432	cg01572513	chr17	11410943	11410993	POU4F2	Promoter (2-3kb)
6863	V6863	-0.394602488	-8.652066685	1.51E-17	3.97E-18	0.349916193	432	cg03259543	chr333	22453	22503	LOC101122584	Exon (XM_015105227.1/LOC101122584, exon 15 of 24)
4913	V4913	-0.394737706	-8.655387971	1.47E-17	3.87E-18	0.375756588	432	cg01734369	chr2	145396056	145396106	KCNH7	Distal Intergenic
3647	V3647	-0.394803924	-8.65701459	1.45E-17	3.82E-18	0.31953627	432	cg00746288	chr3	191125365	191125415	SOX5	Intron (XM_015094048.1/SOX5, intron 16 of 20)
22778	V22778	-0.394915877	-8.659764922	1.42E-17	3.73E-18	0.329430115	432	cg15872386	chr10	24360747	24360797	TRPC4	Exon (XM_015098096.1/TRPC4, exon 4 of 12)
22087	V22087	-0.394926977	-8.66003762	1.41E-17	3.72E-18	0.32591489	432	cg15323015	chr12	31427462	31427512	AKT3	5' UTR
37133	V37133	-0.394927388	-8.660047712	1.41E-17	3.72E-18	0.347495111	432	cg27397465	chr8	23616412	23616462	MARCKS	Promoter (<=1kb)
33927	V33927	-0.394937003	-8.660283958	1.41E-17	3.72E-18	0.365047956	432	cg24827166	chr2	238619104	238619154	AHDC1	Promoter (5-6kb)
10110	V10110	-0.394938643	-8.660324238	1.41E-17	3.72E-18	0.380365956	432	cg05859116	chr6	72498439	72498489	IGFBP7	Distal Intergenic
24822	V24822	-0.395360408	-8.670688439	1.29E-17	3.41E-18	0.365059596	432	cg17502250
5866	V5866	-0.395444072	-8.672744851	1.27E-17	3.36E-18	0.365920942	432	cg02462519	chr3	125426025	125426075	DUSP6	Promoter (<=1kb)
4589	V4589	-0.395472761	-8.673450043	1.26E-17	3.34E-18	0.328708446	432	cg01484668	chr1	43412787	43412837	WLS	Promoter (<=1kb)
4072	V4072	-0.395475409	-8.67351512	1.26E-17	3.34E-18	0.320676972	432	cg01073668	chr3	75406298	75406348	LOC101105644	Distal Intergenic
8296	V8296	-0.395517694	-8.674554539	1.25E-17	3.31E-18	0.377304684	432	cg04415268	chr19	39085695	39085745	PTPRG	Exon (XM_012100343.2/PTPRG, exon 27 of 31)
22411	V22411	-0.395562842	-8.675664399	1.24E-17	3.28E-18	0.374790483	432	cg15585576
25839	V25839	-0.39558551	-8.676221635	1.24E-17	3.27E-18	0.368889096	432	cg18328933
21202	V21202	-0.395591614	-8.676371691	1.23E-17	3.26E-18	0.378468666	432	cg14654875
16755	V16755	-0.395716685	-8.679446584	1.20E-17	3.18E-18	0.358040786	432	cg11144628	chr20	35331963	35332013	LOC106991811	Promoter (<=1kb)
28239	V28239	-0.395729972	-8.679773261	1.20E-17	3.17E-18	0.329651271	432	cg20205755	chr14	41561460	41561510	LOC105607554	Distal Intergenic
24381	V24381	-0.395743186	-8.680098162	1.20E-17	3.17E-18	0.375931185	432	cg17140602	chr3	9840670	9840720	TRNAC-ACA	Distal Intergenic
11752	V11752	-0.395743517	-8.680106291	1.20E-17	3.17E-18	0.381227302	432	cg07107529	chr4	68753365	68753415	EVX1	Distal Intergenic
16647	V16647	-0.395764127	-8.680613039	1.19E-17	3.15E-18	0.370495391	432	cg11051793	chr13	24490039	24490089	ARHGAP21	Intron (XM_004014671.3/ARHGAP21, intron 23 of 26)
15699	V15699	-0.395770552	-8.680771019	1.19E-17	3.15E-18	0.341430766	432	cg10285122	chr3	129557984	129558034	SOCS2	Exon (XM_004006258.3/SOCS2, exon 2 of 2)
27776	V27776	-0.395872962	-8.683289153	1.17E-17	3.09E-18	0.329756029	432	cg19842981	chr22	32524340	32524390	TCF7L2	Intron (XM_015103420.1/TCF7L2, intron 5 of 14)
24632	V24632	-0.395933302	-8.684772957	1.15E-17	3.05E-18	0.375523792	432	cg17341782	chr6	60651415	60651465	TMEM33	Distal Intergenic
7034	V7034	-0.395951306	-8.685215706	1.15E-17	3.04E-18	0.369645684	432	cg03415532	chr12	10152216	10152266	CDC73	Intron (XM_012187002.2/CDC73, intron 10 of 16)
4741	V4741	-0.396010987	-8.686683433	1.13E-17	3.00E-18	0.318092932	432	cg01599380	chr4	46959474	46959524	ATXN7L1	Promoter (<=1kb)
29888	V29888	-0.396096307	-8.688781807	1.11E-17	2.95E-18	0.327579384	432	cg21520371	chr6	72526764	72526814	IGFBP7	Distal Intergenic
9148	V9148	-0.396100091	-8.688874884	1.11E-17	2.95E-18	0.329977186	432	cg05100313	chr25	17712084	17712134	ARID5B	Promoter (<=1kb)
9668	V9668	-0.396104827	-8.688991359	1.11E-17	2.95E-18	0.376035944	432	cg05492387
992	V992	-0.396113245	-8.6891984	1.11E-17	2.94E-18	0.400281684	432	cg09878190	chr4	45511035	45511085	ORC5	Distal Intergenic
27214	V27214	-0.396251765	-8.692605615	1.08E-17	2.86E-18	0.371461495	432	cg19439331
36225	V36225	-0.396306088	-8.693941927	1.07E-17	2.83E-18	0.393181395	432	cg26655856
31401	V31401	-0.396328555	-8.694494621	1.06E-17	2.82E-18	0.362557035	432	cg22753630
21073	V21073	-0.396331853	-8.694575767	1.06E-17	2.82E-18	0.369715523	432	cg14555759
20921	V20921	-0.396336862	-8.694698989	1.06E-17	2.81E-18	0.35586414	432	cg14448621	chr3	132219136	132219186	HOXC10	Exon (XM_004006284.3/HOXC10, exon 2 of 2)
21379	V21379	-0.396406916	-8.696422428	1.05E-17	2.78E-18	0.358762455	432	cg14792108	chrX	54337904	54337954	JADE3	Exon (XM_004022142.3/JADE3, exon 6 of 11)
35407	V35407	-0.396484002	-8.698318989	1.03E-17	2.73E-18	0.375605271	432	cg26005082
2691	V2691	-0.396517168	-8.699135049	1.02E-17	2.71E-18	0.357412236	432	cg27300841	chr24	26977740	26977790	BCL7C	Promoter (<=1kb)
29512	V29512	-0.396598091	-8.701126228	1.01E-17	2.67E-18	0.366281777	432	cg21220520
12791	V12791	-0.396695418	-8.703521248	9.85E-18	2.62E-18	0.377281404	432	cg07974862	chr5	48446517	48446567	NRG2	Intron (XM_015096070.1/NRG2, intron 1 of 14)
3782	V3782	-0.396747048	-8.704791836	9.75E-18	2.59E-18	0.357016482	432	cg00847072	chr24	33486152	33486202	VPS37D	Downstream (<1kb)
16482	V16482	-0.396826597	-8.706749647	9.59E-18	2.55E-18	0.37943477	432	cg10926148	chr3	133400233	133400283	KRT1	Promoter (<=1kb)
36159	V36159	-0.396853738	-8.707417649	9.54E-18	2.54E-18	0.347960704	432	cg26607569	chr20	9100787	9100837	ANKS1A	Intron (XR_001436359.1/ANKS1A, intron 13 of 21)
17313	V17313	-0.396866378	-8.707728747	9.51E-18	2.53E-18	0.353373219	432	cg11600161
22810	V22810	-0.396901355	-8.708589663	9.44E-18	2.52E-18	0.36860974	432	cg15903282
26823	V26823	-0.396918109	-8.709002044	9.41E-18	2.51E-18	0.366642611	432	cg19123296	chr2	164388607	164388657	LOC105609181	Downstream (1-2kb)
13282	V13282	-0.396923316	-8.709130218	9.40E-18	2.51E-18	0.337508148	432	cg08382491	chr1	70128176	70128226	TRNAR-UCU	Promoter (<=1kb)
13812	V13812	-0.396924331	-8.709155184	9.40E-18	2.50E-18	0.339871031	432	cg08797876	chr3	190399100	190399150	SOX5	Intron (XM_015094048.1/SOX5, intron 4 of 20)
3353	V3353	-0.396971352	-8.710312627	9.31E-18	2.48E-18	0.374243412	432	cg00504333
13581	V13581	-0.396994721	-8.710887863	9.27E-18	2.47E-18	0.37246252	432	cg08622677
28833	V28833	-0.396995093	-8.71089701	9.26E-18	2.47E-18	0.340162026	432	cg20675580	chr15	71771198	71771248	LOC105602359	Intron (XR_001020973.2/LOC105602359, intron 2 of 4)
3875	V3875	-0.397228872	-8.71665236	8.83E-18	2.36E-18	0.369377968	432	cg00912815
3491	V3491	-0.39723033	-8.716688267	8.83E-18	2.36E-18	0.382565881	432	cg00612583	chr20	45793832	45793882	LOC105603877	Distal Intergenic
12396	V12396	-0.397296582	-8.718319543	8.71E-18	2.33E-18	0.333213055	432	cg07645671	chr9	33905293	33905343	ST18	Exon (XM_012183688.2/ST18, exon 15 of 25)
27164	V27164	-0.397366872	-8.72005036	8.58E-18	2.29E-18	0.370472111	432	cg19398783
14014	V14014	-0.397369211	-8.720107958	8.58E-18	2.29E-18	0.382938356	432	cg08956225	chr2	226885838	226885888	LOC101102042	Distal Intergenic
20232	V20232	-0.397369491	-8.72011484	8.58E-18	2.29E-18	0.376769252	432	cg13913281	chr3	179709065	179709115	CACNG2	Promoter (<=1kb)
19088	V19088	-0.397382438	-8.720433666	8.56E-18	2.29E-18	0.35651597	432	cg13028279	chr3	132023955	132024005	SMUG1	Promoter (6-7kb)
31174	V31174	-0.397433784	-8.721698096	8.47E-18	2.26E-18	0.342839184	432	cg22553610	chr2	241712912	241712962	MYOM3	Exon (XM_012152103.2/MYOM3, exon 19 of 27)
17919	V17919	-0.397476865	-8.72275905	8.39E-18	2.25E-18	0.331432163	432	cg12107023	chr8	39697475	39697525	KLHL32	Intron (XM_012182745.1/KLHL32, intron 4 of 8)
14389	V14389	-0.397508782	-8.723545074	8.34E-18	2.23E-18	0.384521371	432	cg09243023	chr7	54924972	54925022	MYO5A	Exon (XM_015097036.1/MYO5A, exon 20 of 41)
34410	V34410	-0.39752676	-8.723987837	8.31E-18	2.22E-18	0.370344073	432	cg25229964
8961	V8961	-0.397543011	-8.72438808	8.28E-18	2.22E-18	0.377339603	432	cg04950139	chr3	9840667	9840717	TRNAC-ACA	Distal Intergenic
4273	V4273	-0.397611032	-8.726063422	8.16E-18	2.19E-18	0.381495018	432	cg01239827	chr1	145730496	145730546	ROBO1	Promoter (<=1kb)
14008	V14008	-0.397620271	-8.726290968	8.15E-18	2.18E-18	0.36736428	432	cg08949164
2574	V2574	-0.397635332	-8.726661927	8.12E-18	2.18E-18	0.324413353	432	cg26195267	chr11	22632658	22632708	DPH1	Intron (XM_015098569.1/DPH1, intron 1 of 10)
15690	V15690	-0.397648217	-8.7269793	8.10E-18	2.17E-18	0.361276655	432	cg10277631	chr7	11377988	11378038	GPR137C	Promoter (<=1kb)
9116	V9116	-0.39766628	-8.727424225	8.07E-18	2.16E-18	0.359193128	432	cg05082095	chr1	103802497	103802547	EFNA1	Intron (XM_015091702.1/EFNA1, intron 2 of 7)
34637	V34637	-0.39768534	-8.727893716	8.04E-18	2.15E-18	0.305009777	432	cg25410778	chr6	44519135	44519185	SEPSECS	Exon (XM_012179754.2/SEPSECS, exon 3 of 11)
37307	V37307	-0.397777989	-8.730175959	7.89E-18	2.11E-18	0.340394823	432	cg27534398	chr7	97808620	97808670	FOXN3	Intron (XM_015096750.1/FOXN3, intron 4 of 7)
6874	V6874	-0.397793854	-8.730566771	7.86E-18	2.11E-18	0.369657324	432	cg03264624	chr7	42620595	42620645	ZNF609	Exon (XM_004010532.3/ZNF609, exon 1 of 9)
3042	V3042	-0.397860748	-8.732214739	7.76E-18	2.08E-18	0.354048329	432	cg00247437	chr15	59920995	59921045	LOC101111830	Intron (XM_012096149.2/LOC101111830, intron 19 of 37)
23171	V23171	-0.39786655	-8.732357678	7.75E-18	2.08E-18	0.372090046	432	cg16181022
610	V610	-0.397907445	-8.733365196	7.68E-18	2.06E-18	0.357179439	432	cg05921577	chr1	10282800	10282850	NCDN	Promoter (<=1kb)
19774	V19774	-0.397962242	-8.734715286	7.60E-18	2.04E-18	0.386081106	432	cg13546349	chr2	16175931	16175981	ZNF462	Exon (XM_012114291.2/ZNF462, exon 4 of 14)
4170	V4170	-0.398036392	-8.736542282	7.48E-18	2.01E-18	0.326461961	432	cg01150223	chr5	76788571	76788621	LOC101120408	5' UTR
18327	V18327	-0.398047982	-8.736827887	7.46E-18	2.00E-18	0.327730701	432	cg12423909	chr1	37935860	37935910	ATG4C	Distal Intergenic
21952	V21952	-0.398105707	-8.7382503	7.37E-18	1.98E-18	0.3609973	432	cg15217778	chrX	52099067	52099117	CLCN5	Exon (XM_004022081.3/CLCN5, exon 6 of 12)
32474	V32474	-0.398324155	-8.743633828	7.05E-18	1.90E-18	0.323377409	432	cg23605333	chr4	87927267	87927317	LMOD2	Promoter (<=1kb)
10143	V10143	-0.398333926	-8.743874646	7.04E-18	1.89E-18	0.321515039	432	cg05888057	chr25	17712248	17712298	ARID5B	Promoter (<=1kb)
12493	V12493	-0.398350094	-8.744273155	7.01E-18	1.89E-18	0.363930534	432	cg07724127	chr2	47832336	47832386	LOC105607546	Intron (XR_001433997.1/LOC105607546, intron 2 of 2)
9014	V9014	-0.398364564	-8.744629784	6.99E-18	1.88E-18	0.377327963	432	cg04999691
9638	V9638	-0.398458678	-8.746949619	6.86E-18	1.85E-18	0.314507869	432	cg05472074	chr13	39325373	39325423	RALGAPA2	Distal Intergenic
22687	V22687	-0.398474752	-8.747345839	6.83E-18	1.84E-18	0.331397244	432	cg15802836
22127	V22127	-0.398487869	-8.747669191	6.82E-18	1.84E-18	0.365560108	432	cg15352279	chr7	30370477	30370527	TMCO5A	Distal Intergenic
15728	V15728	-0.398579896	-8.749937817	6.69E-18	1.80E-18	0.353280101	432	cg10314759	chr3	93416433	93416483	LOC106990990	Distal Intergenic
10929	V10929	-0.398613034	-8.750754782	6.64E-18	1.79E-18	0.35521231	432	cg06506193	chr14	37502087	37502137	ZFHX3	Intron (XM_015100188.1/ZFHX3, intron 4 of 14)
25682	V25682	-0.398641241	-8.751450201	6.60E-18	1.78E-18	0.346680324	432	cg18206459	chr2	208194578	208194628	KLF7	Promoter (<=1kb)
16504	V16504	-0.39873622	-8.753791958	6.48E-18	1.75E-18	0.340418102	432	cg10939790	chr18	29697657	29697707	DNAJA4	Promoter (<=1kb)
18175	V18175	-0.398738728	-8.753853797	6.47E-18	1.75E-18	0.369366328	432	cg12303084
26300	V26300	-0.398784202	-8.754975054	6.41E-18	1.73E-18	0.34503911	432	cg18700967	chr11	20717050	20717100	SSH2	Promoter (<=1kb)
11428	V11428	-0.398786111	-8.755022127	6.41E-18	1.73E-18	0.311807431	432	cg06866269	chr10	46849165	46849215	DACH1	Intron (XM_012184753.2/DACH1, intron 1 of 11)
19455	V19455	-0.398791688	-8.75515964	6.40E-18	1.73E-18	0.308501723	432	cg13303724	chr16	8775898	8775948	TNPO1	5' UTR
17186	V17186	-0.398817698	-8.755800996	6.37E-18	1.72E-18	0.378340628	432	cg11487705
28478	V28478	-0.398859444	-8.756830425	6.31E-18	1.70E-18	0.32654344	432	cg20393185	chr9	83780930	83780980	LOC105609753	Intron (XR_001042897.2/LOC105609753, intron 1 of 2)
34469	V34469	-0.398863928	-8.756940993	6.31E-18	1.70E-18	0.318197691	432	cg25278451	chr23	17673707	17673757	LOC105604415	Distal Intergenic
21519	V21519	-0.398891919	-8.757631243	6.27E-18	1.69E-18	0.369843561	432	cg14891941	chr25	19967554	19967604	TRNAS-GGA	Distal Intergenic
13740	V13740	-0.398893851	-8.757678889	6.27E-18	1.69E-18	0.371612813	432	cg08733030	chr23	41127121	41127171	PTPRM	Intron (XM_012103562.2/PTPRM, intron 17 of 36)
15345	V15345	-0.399053641	-8.761619669	6.07E-18	1.64E-18	0.35778471	432	cg09992382	chr14	50110478	50110528	POU2F2	Distal Intergenic
8431	V8431	-0.399118732	-8.763225115	5.98E-18	1.62E-18	0.38013316	432	cg04522339
20512	V20512	-0.399165552	-8.76437999	5.93E-18	1.60E-18	0.32398268	432	cg14136831	chr16	42099919	42099969	CDH6	Exon (XM_004017072.3/CDH6, exon 11 of 12)
15934	V15934	-0.399180274	-8.764743144	5.91E-18	1.60E-18	0.353431418	432	cg10492219	chr7	84604149	84604199	ESRRB	Distal Intergenic
4325	V4325	-0.399181122	-8.764764039	5.91E-18	1.60E-18	0.375477233	432	cg01284284	chr12	47967076	47967126	LOC105616533	Distal Intergenic
24475	V24475	-0.399240236	-8.766222252	5.84E-18	1.58E-18	0.37375454	432	cg17213363	chrX	16475489	16475539	ADGRG2	Intron (XM_015104818.1/ADGRG2, intron 27 of 28)
20364	V20364	-0.399248691	-8.766430836	5.83E-18	1.58E-18	0.36478024	432	cg14011327
34852	V34852	-0.399258283	-8.76666744	5.81E-18	1.57E-18	0.3481935	432	cg25571113	chr7	13311443	13311493	SMAD6	Promoter (<=1kb)
36485	V36485	-0.399317396	-8.768125742	5.74E-18	1.56E-18	0.341302728	432	cg26878870	chr5	26440300	26440350	ZNF608	Promoter (<=1kb)
30212	V30212	-0.399338137	-8.768637421	5.72E-18	1.55E-18	0.323668405	432	cg21758133	chr19	30499961	30500011	FOXP1	Intron (XM_015102109.1/FOXP1, intron 6 of 17)
24420	V24420	-0.39934856	-8.768894568	5.71E-18	1.55E-18	0.378154391	432	cg17172342
25833	V25833	-0.399357043	-8.769103865	5.70E-18	1.54E-18	0.35589906	432	cg18323993	chr2	65762662	65762712	KLF9	Promoter (<=1kb)
30984	V30984	-0.399388581	-8.769881957	5.66E-18	1.53E-18	0.36160257	432	cg22400973
6593	V6593	-0.399444411	-8.771259424	5.59E-18	1.52E-18	0.374161933	432	cg03044197	chr1	13316826	13316876	RRAGC	Distal Intergenic
32848	V32848	-0.399507736	-8.772821898	5.52E-18	1.50E-18	0.328161374	432	cg23899560	chr8	38365158	38365208	LOC105615867	Distal Intergenic
24153	V24153	-0.399515661	-8.773017431	5.51E-18	1.50E-18	0.338159978	432	cg16973342	chr3	125425962	125426012	DUSP6	Promoter (<=1kb)
29369	V29369	-0.399551675	-8.773906102	5.47E-18	1.48E-18	0.377665518	432	cg21120249
34027	V34027	-0.399604375	-8.775206542	5.41E-18	1.47E-18	0.38013316	432	cg24905735	chr16	71090922	71090972	LOC101110873	Distal Intergenic
19295	V19295	-0.399614266	-8.775450613	5.40E-18	1.47E-18	0.341000093	432	cg13186343	chr1	18652600	18652650	ERI3	Intron (XM_012121196.2/ERI3, intron 7 of 7)
28475	V28475	-0.399657681	-8.776522002	5.35E-18	1.45E-18	0.370867865	432	cg20388732
29303	V29303	-0.39971496	-8.777935583	5.29E-18	1.44E-18	0.376676134	432	cg21067819	chr3	161640627	161640677	DCTN2	Exon (XM_012174666.2/DCTN2, exon 7 of 16)
1119	V1119	-0.399720958	-8.778083621	5.28E-18	1.44E-18	0.359833318	432	cg11174533	chr1	12540773	12540823	POU3F1	Intron (XM_015091654.1/POU3F1, intron 14 of 15)
4462	V4462	-0.399803447	-8.780119502	5.19E-18	1.41E-18	0.311528075	432	cg01385056	chr3	103555787	103555837	LMAN2L	Promoter (<=1kb)
6413	V6413	-0.399846942	-8.781193051	5.15E-18	1.40E-18	0.347087718	432	cg02895393	chr12	17336855	17336905	USH2A	Intron (XM_015099153.1/USH2A, intron 36 of 71)
2870	V2870	-0.39989096	-8.782279555	5.10E-18	1.39E-18	0.311947109	432	cg00109300	chr8	67272808	67272858	HIVEP2	Promoter (<=1kb)
23682	V23682	-0.39989498	-8.782378768	5.10E-18	1.39E-18	0.369762082	432	cg16609170	chr1	89047727	89047777	CAPZA1	Exon (XM_004002331.3/CAPZA1, exon 3 of 10)
13371	V13371	-0.39993679	-8.783410815	5.05E-18	1.37E-18	0.335343142	432	cg08459815	chr3	196956128	196956178	RERGL	Distal Intergenic
35277	V35277	-0.39993692	-8.783414046	5.05E-18	1.37E-18	0.371996927	432	cg25894276	chr6	116610761	116610811	UVSSA	Distal Intergenic
22255	V22255	-0.399945109	-8.783616183	5.04E-18	1.37E-18	0.371764131	432	cg15451847
24656	V24656	-0.399951705	-8.783778997	5.04E-18	1.37E-18	0.373405345	432	cg17361893	chr17	58476188	58476238	MED13L	Exon (XM_015101660.1/MED13L, exon 26 of 31)
30623	V30623	-0.400028491	-8.785674544	4.96E-18	1.35E-18	0.312680417	432	cg22100514	chr6	39642285	39642335	SLIT2	Intron (XM_004009723.3/SLIT2, intron 4 of 37)
901	V901	-0.400110361	-8.787695739	4.87E-18	1.33E-18	0.316870751	432	cg08737755	chr3	132223348	132223398	HOXC10	Promoter (<=1kb)
27621	V27621	-0.400150029	-8.788675124	4.83E-18	1.32E-18	0.383019834	432	cg19722847
24754	V24754	-0.400156302	-8.788830003	4.83E-18	1.32E-18	0.38773396	432	cg17438028	chr2	147255261	147255311	TBR1	Exon (XM_015093388.1/TBR1, exon 1 of 11)
29053	V29053	-0.400222084	-8.790454205	4.76E-18	1.30E-18	0.327544464	432	cg20851152	chr3	167197278	167197328	TRNAD-GUC	Distal Intergenic
5098	V5098	-0.400275751	-8.791779341	4.71E-18	1.28E-18	0.369308129	432	cg01892695
26166	V26166	-0.400316207	-8.792778324	4.67E-18	1.27E-18	0.380901387	432	cg18587364
10022	V10022	-0.400324437	-8.792981568	4.66E-18	1.27E-18	0.366968526	432	cg05787835	chr5	66307171	66307221	CYFIP2	Exon (XM_012178864.2/CYFIP2, exon 31 of 31)
72	V72	-0.400375223	-8.794235686	4.61E-18	1.26E-18	0.334458516	432	cg00783674	chr18	13296240	13296290	CHD2	5' UTR
18568	V18568	-0.40040565	-8.794987096	4.58E-18	1.25E-18	0.314344911	432	cg12617967	chr7	21263452	21263502	RNF212B	Exon (XM_015096878.1/RNF212B, exon 2 of 15)
35999	V35999	-0.400406094	-8.794998071	4.58E-18	1.25E-18	0.370344073	432	cg26456957
23039	V23039	-0.400451965	-8.796130914	4.54E-18	1.24E-18	0.318686563	432	cg16085611	chr17	53864813	53864863	ANAPC7	Promoter (<=1kb)
33541	V33541	-0.400465024	-8.796453426	4.53E-18	1.24E-18	0.3800866	432	cg24483202
9023	V9023	-0.400469824	-8.796571982	4.52E-18	1.24E-18	0.341000093	432	cg05006042	chr11	56975688	56975738	SSTR2	3' UTR
2033	V2033	-0.400654067	-8.801122691	4.35E-18	1.19E-18	0.363918894	432	cg20710888	chr8	49802564	49802614	ZNF292	Promoter (<=1kb)
3275	V3275	-0.400671883	-8.801562764	4.34E-18	1.19E-18	0.360101034	432	cg00444649	chr1	227326661	227326711	RSRC1	Intron (XM_012100645.2/RSRC1, intron 3 of 9)
35232	V35232	-0.400673936	-8.801613493	4.34E-18	1.19E-18	0.329593072	432	cg25858695	chr1	67354943	67354993	BARHL2	Distal Intergenic
13733	V13733	-0.400702465	-8.802318224	4.31E-18	1.18E-18	0.360531707	432	cg08728262	chrX	37012030	37012080	TRNAS-GGA	Distal Intergenic
28448	V28448	-0.400723745	-8.802843896	4.29E-18	1.17E-18	0.377409442	432	cg20375718
8439	V8439	-0.400889571	-8.80694068	4.15E-18	1.14E-18	0.378003073	432	cg04528819
4678	V4678	-0.400897697	-8.80714145	4.14E-18	1.13E-18	0.321270602	432	cg01551615	chr6	68415368	68415418	RASL11B	Intron (XM_004009826.3/RASL11B, intron 3 of 3)
23389	V23389	-0.400946039	-8.80833588	4.10E-18	1.12E-18	0.330035385	432	cg16366607
21329	V21329	-0.400948014	-8.808384672	4.10E-18	1.12E-18	0.380272837	432	cg14747225
23311	V23311	-0.400977585	-8.809115341	4.07E-18	1.12E-18	0.341617003	432	cg16299341	chr1	25764735	25764785	OSBPL9	Promoter (<=1kb)
14640	V14640	-0.401041682	-8.81069919	4.02E-18	1.10E-18	0.366747369	432	cg09434995
23872	V23872	-0.401105217	-8.812269235	3.96E-18	1.09E-18	0.374965081	432	cg16747818	chrX	123652174	123652224	IL1RAPL2	Exon (XM_004022472.3/IL1RAPL2, exon 4 of 11)
5347	V5347	-0.401106869	-8.812310054	3.96E-18	1.09E-18	0.349124686	432	cg02065365	chr17	10472136	10472186	EDNRA	Exon (XM_015101365.1/EDNRA, exon 2 of 8)
17873	V17873	-0.401148734	-8.813344662	3.93E-18	1.08E-18	0.384451532	432	cg12071463	chr9	52609522	52609572	ZFHX4	Intron (XM_012183892.2/ZFHX4, intron 3 of 10)
996	V996	-0.40116277	-8.813691538	3.92E-18	1.08E-18	0.339964149	432	cg09915949	chr2	42731059	42731109	EGR3	Promoter (<=1kb)
29702	V29702	-0.401274111	-8.816443327	3.83E-18	1.05E-18	0.375558711	432	cg21363706
11534	V11534	-0.401278054	-8.816540789	3.82E-18	1.05E-18	0.378154391	432	cg06942108	chr1	27722681	27722731	GLIS1	Intron (XM_015091666.1/GLIS1, intron 6 of 9)
12182	V12182	-0.401331184	-8.817853991	3.78E-18	1.04E-18	0.361567651	432	cg07455279
30196	V30196	-0.401378185	-8.819015768	3.75E-18	1.03E-18	0.378387187	432	cg21747310
24546	V24546	-0.40138788	-8.819255425	3.74E-18	1.03E-18	0.36095074	432	cg17268955	chr26	31065839	31065889	LOC105605229	Promoter (<=1kb)
3566	V3566	-0.401493182	-8.821858507	3.66E-18	1.01E-18	0.353594376	432	cg00679862	chr12	40893993	40894043	LOC105616526	Intron (XR_001044019.2/LOC105616526, intron 1 of 3)
32958	V32958	-0.401512395	-8.822333486	3.64E-18	1.00E-18	0.335075426	432	cg24005961
26691	V26691	-0.401516657	-8.822438844	3.64E-18	1.00E-18	0.371857249	432	cg19008877
5374	V5374	-0.401630745	-8.825259491	3.55E-18	9.78E-19	0.361043859	432	cg02087737	chr14	40224485	40224535	ZNF536	Intron (XM_015100543.1/ZNF536, intron 6 of 9)
15546	V15546	-0.401636558	-8.825403211	3.55E-18	9.77E-19	0.369738802	432	cg10173189	chr4	27453442	27453492	TRNAS-GGA	Distal Intergenic
18308	V18308	-0.40164355	-8.825576087	3.54E-18	9.76E-19	0.375756588	432	cg12403778
5142	V5142	-0.401783992	-8.82904877	3.44E-18	9.49E-19	0.367434119	432	cg01930621
18800	V18800	-0.401864403	-8.831037277	3.38E-18	9.33E-19	0.365315672	432	cg12818000	chr2	106129543	106129593	HAND2	Distal Intergenic
29317	V29317	-0.40188869	-8.831637902	3.37E-18	9.29E-19	0.371903809	432	cg21081971
31089	V31089	-0.401911704	-8.832207065	3.35E-18	9.24E-19	0.365466989	432	cg22493714	chr3	24344238	24344288	TRNAC-GCA	Distal Intergenic
5776	V5776	-0.401939059	-8.832883592	3.33E-18	9.19E-19	0.380633672	432	cg02383785
15698	V15698	-0.401943964	-8.833004915	3.33E-18	9.19E-19	0.315962846	432	cg10283598	chr5	27441316	27441366	LOC105611873	Intron (XR_001434691.1/LOC105611873, intron 7 of 14)
2748	V2748	-0.402143157	-8.837931851	3.19E-18	8.82E-19	0.371042462	432	cg00017842
13959	V13959	-0.402190039	-8.839091596	3.16E-18	8.73E-19	0.371508055	432	cg08911208
25366	V25366	-0.40219453	-8.839202689	3.16E-18	8.72E-19	0.380459074	432	cg17937820	chr13	64136642	64136692	GDF5	Promoter (3-4kb)
18393	V18393	-0.40220756	-8.839525035	3.15E-18	8.70E-19	0.367597076	432	cg12473775
19087	V19087	-0.402245269	-8.840457893	3.13E-18	8.64E-19	0.340010709	432	cg13027777	chr8	67272800	67272850	HIVEP2	Promoter (<=1kb)
18847	V18847	-0.402270314	-8.841077496	3.11E-18	8.59E-19	0.366142099	432	cg12851244
25518	V25518	-0.402279136	-8.841295759	3.10E-18	8.58E-19	0.371950368	432	cg18059870	chr10	59194882	59194932	SLITRK1	Exon (XM_012184837.2/SLITRK1, exon 2 of 2)
35833	V35833	-0.402395633	-8.844178078	3.03E-18	8.38E-19	0.38392774	432	cg26328207	chr2	185698009	185698059	CLASP1	Exon (XM_012140433.1/CLASP1, exon 18 of 40)
133	V133	-0.402416225	-8.844687582	3.02E-18	8.34E-19	0.379690846	432	cg01460805	chr2	42731601	42731651	EGR3	Promoter (<=1kb)
9517	V9517	-0.402439402	-8.845261062	3.00E-18	8.30E-19	0.360543347	432	cg05373603	chr17	12111794	12111844	ZNF827	Promoter (<=1kb)
18759	V18759	-0.402507199	-8.846938679	2.96E-18	8.19E-19	0.363895614	432	cg12786585	chr21	48032806	48032856	CDKN1C	Distal Intergenic
8391	V8391	-0.402522375	-8.847314214	2.95E-18	8.16E-19	0.380947947	432	cg04494540
2045	V2045	-0.402522658	-8.84732123	2.95E-18	8.16E-19	0.340348263	432	cg20848949
7266	V7266	-0.40254958	-8.847987435	2.93E-18	8.12E-19	0.379737406	432	cg03588357
164	V164	-0.402620086	-8.849732271	2.89E-18	8.00E-19	0.38007496	432	cg01787104	chr3	132478586	132478636	CALCOCO1	Distal Intergenic
36860	V36860	-0.402627022	-8.849903933	2.89E-18	7.99E-19	0.361102058	432	cg27169020
33608	V33608	-0.402645049	-8.850350069	2.88E-18	7.96E-19	0.333119937	432	cg24536803	chr14	20167943	20167993	LOC105608141	Distal Intergenic
10991	V10991	-0.402663748	-8.850812864	2.86E-18	7.93E-19	0.32909256	432	cg06554634	chr10	54948462	54948512	RBM26	Promoter (<=1kb)
28821	V28821	-0.402671966	-8.851016242	2.86E-18	7.92E-19	0.378782941	432	cg20668249	chr6	104753743	104753793	WDR1	3' UTR
4990	V4990	-0.402809851	-8.854429036	2.78E-18	7.70E-19	0.316067604	432	cg01795521	chr25	30764565	30764615	LOC106991580	Promoter (<=1kb)
9909	V9909	-0.402945303	-8.85778206	2.70E-18	7.49E-19	0.360543347	432	cg05697812	chr17	63167773	63167823	LOC105602918	Distal Intergenic
1798	V1798	-0.402979687	-8.858633293	2.68E-18	7.44E-19	0.387408045	432	cg18242894	chr7	29757138	29757188	MEIS2	Intron (XM_012181166.1/MEIS2, intron 5 of 12)
31374	V31374	-0.402990174	-8.858892904	2.68E-18	7.42E-19	0.365385511	432	cg22728816	chr10	66142374	66142424	MIR19B	Promoter (<=1kb)
28584	V28584	-0.403050674	-8.860390747	2.64E-18	7.34E-19	0.370309154	432	cg20464004	chr2	163361154	163361204	LOC105609180	Distal Intergenic
37044	V37044	-0.403128169	-8.862309474	2.60E-18	7.22E-19	0.34247835	432	cg27323708	chr1	227518745	227518795	SHOX2	Distal Intergenic
21296	V21296	-0.403149164	-8.862829342	2.59E-18	7.19E-19	0.368656299	432	cg14723032
27310	V27310	-0.403158889	-8.863070141	2.58E-18	7.18E-19	0.366921967	432	cg19514928
17187	V17187	-0.403209805	-8.864330894	2.56E-18	7.10E-19	0.373917497	432	cg11488183
29273	V29273	-0.403256358	-8.865483689	2.53E-18	7.04E-19	0.348798771	432	cg21040645	chr1	116856816	116856866	ILDR2	Exon (XM_015092353.1/ILDR2, exon 7 of 15)
6229	V6229	-0.403281792	-8.866113531	2.52E-18	7.00E-19	0.393693547	432	cg02735486
28052	V28052	-0.403281903	-8.86611627	2.52E-18	7.00E-19	0.377467641	432	cg20063906
24175	V24175	-0.403307163	-8.866741819	2.50E-18	6.97E-19	0.375093119	432	cg16987738	chr1	45345029	45345079	LRRC7	Exon (XM_004002073.3/LRRC7, exon 17 of 27)
101	V101	-0.403329135	-8.867285958	2.49E-18	6.93E-19	0.318674923	432	cg01121770
13938	V13938	-0.403342856	-8.867625753	2.48E-18	6.92E-19	0.374313251	432	cg08896629
5417	V5417	-0.403415775	-8.869431675	2.45E-18	6.81E-19	0.333923084	432	cg02117619	chr24	22396627	22396677	TNRC6A	Intron (XR_001436661.1/TNRC6A, intron 3 of 24)
35966	V35966	-0.403428548	-8.869748032	2.44E-18	6.80E-19	0.381611416	432	cg26425570	chr2	65774234	65774284	KLF9	Intron (XM_004004321.3/KLF9, intron 1 of 1)
21551	V21551	-0.403463017	-8.870601749	2.42E-18	6.75E-19	0.372229723	432	cg14918082
5503	V5503	-0.403464981	-8.870650409	2.42E-18	6.75E-19	0.372974672	432	cg02179341
23724	V23724	-0.403495873	-8.871415559	2.41E-18	6.71E-19	0.373370426	432	cg16645091	chr7	29696981	29697031	MEIS2	Intron (XM_012181166.1/MEIS2, intron 9 of 12)
34042	V34042	-0.403500919	-8.871540545	2.40E-18	6.70E-19	0.31632368	432	cg24919478	chr7	63969851	63969901	LOC106991267	Promoter (1-2kb)
4639	V4639	-0.40351749	-8.871951005	2.40E-18	6.68E-19	0.37054195	432	cg01519742	chr6	102536903	102536953	JAKMIP1	Distal Intergenic
7783	V7783	-0.403558629	-8.872970024	2.37E-18	6.62E-19	0.368947295	432	cg03991512
15529	V15529	-0.403600522	-8.874007746	2.35E-18	6.57E-19	0.368353664	432	cg10158181
31635	V31635	-0.403604467	-8.874105479	2.35E-18	6.56E-19	0.377944874	432	cg22947000
20408	V20408	-0.403641028	-8.875011153	2.33E-18	6.51E-19	0.312296303	432	cg14044818	chr3	196769200	196769250	RERGL	Distal Intergenic
7380	V7380	-0.403691246	-8.876255217	2.31E-18	6.45E-19	0.363395102	432	cg03673687	chr18	63339215	63339265	EML1	Promoter (<=1kb)
26014	V26014	-0.403695048	-8.876349401	2.31E-18	6.44E-19	0.350463265	432	cg18463965	chr13	61175773	61175823	NOL4L	Intron (XM_015099828.1/NOL4L, intron 1 of 12)
5617	V5617	-0.403757758	-8.877903026	2.28E-18	6.36E-19	0.381518298	432	cg02260640	chr3	212969948	212969998	MICAL3	Exon (XM_015093986.1/MICAL3, exon 16 of 40)
15594	V15594	-0.403864309	-8.880542984	2.23E-18	6.23E-19	0.370029798	432	cg10210062
25924	V25924	-0.403871091	-8.880711029	2.22E-18	6.22E-19	0.344992551	432	cg18388639
34747	V34747	-0.403896895	-8.881350411	2.21E-18	6.19E-19	0.330663935	432	cg25495551	chr25	32504293	32504343	KCNMA1	Intron (NM_001303455.1/KCNMA1, intron 17 of 25)
1548	V1548	-0.403920739	-8.881941261	2.20E-18	6.16E-19	0.328952882	432	cg15597792	chr20	9284994	9285044	LOC105603666	Exon (XM_004018765.3/SCUBE3, exon 16 of 22)
16261	V16261	-0.404005703	-8.884046678	2.16E-18	6.05E-19	0.339358879	432	cg10737195	chr10	40811250	40811300	PCDH9	Promoter (<=1kb)
18342	V18342	-0.404027187	-8.88457908	2.15E-18	6.03E-19	0.381064345	432	cg12439977
17144	V17144	-0.404092221	-8.886190789	2.12E-18	5.95E-19	0.349369122	432	cg11453286	chr1	63747922	63747972	LMO4	Promoter (<=1kb)
5433	V5433	-0.404172482	-8.88817999	2.09E-18	5.85E-19	0.374033895	432	cg02128244
14594	V14594	-0.404266486	-8.89051003	2.05E-18	5.74E-19	0.374825403	432	cg09404633
3835	V3835	-0.404335994	-8.892233016	2.02E-18	5.66E-19	0.329325356	432	cg00883967	chr5	89221376	89221426	LOC101107352	Distal Intergenic
33061	V33061	-0.404369207	-8.893056355	2.00E-18	5.62E-19	0.317219946	432	cg24088496	chr15	13346586	13346636	MAML2	Intron (XM_015100757.1/MAML2, intron 2 of 6)
22237	V22237	-0.404417803	-8.894261061	1.98E-18	5.56E-19	0.345597821	432	cg15440561	chr10	85326935	85326985	LOC106991373	Distal Intergenic
12928	V12928	-0.404424208	-8.894419841	1.98E-18	5.56E-19	0.372974672	432	cg08089726	chr18	18481941	18481991	NTRK3	Distal Intergenic
19449	V19449	-0.404441479	-8.894848014	1.97E-18	5.54E-19	0.372113325	432	cg13300939
18897	V18897	-0.404529955	-8.897041601	1.94E-18	5.44E-19	0.372846634	432	cg12895304
29416	V29416	-0.404652327	-8.900075826	1.89E-18	5.30E-19	0.363651178	432	cg21155140	chr1	139200889	139200939	TRNAS-GGA	Distal Intergenic
28199	V28199	-0.404663866	-8.900361968	1.88E-18	5.29E-19	0.342990502	432	cg20177310	chr2	164390412	164390462	LOC105609181	Distal Intergenic
4688	V4688	-0.40471963	-8.901744778	1.86E-18	5.23E-19	0.36412841	432	cg01557798
37316	V37316	-0.404729621	-8.901992553	1.86E-18	5.22E-19	0.372753515	432	cg27544190
6570	V6570	-0.404769578	-8.902983452	1.84E-18	5.18E-19	0.375279356	432	cg03019000
2534	V2534	-0.404786997	-8.903415422	1.83E-18	5.16E-19	0.364303008	432	cg25783885	chr10	54356616	54356666	RNF219	Distal Intergenic
2091	V2091	-0.4048252	-8.90436289	1.82E-18	5.12E-19	0.373160909	432	cg21247078	chr14	54957908	54957958	RRAS	Promoter (<=1kb)
10411	V10411	-0.404834633	-8.904596824	1.82E-18	5.11E-19	0.366852128	432	cg06103302	chr7	73791723	73791773	SPTB	Exon (XM_012181835.2/SPTB, exon 15 of 33)
12767	V12767	-0.404842354	-8.904788316	1.81E-18	5.10E-19	0.371671012	432	cg07955474
25343	V25343	-0.404879195	-8.905702049	1.80E-18	5.06E-19	0.366502933	432	cg17916358	chr3	212435778	212435828	CACNA1C	Exon (XM_015095005.1/CACNA1C, exon 8 of 52)
35675	V35675	-0.405005255	-8.908828794	1.75E-18	4.93E-19	0.360741224	432	cg26212924
25887	V25887	-0.405064199	-8.910290963	1.73E-18	4.87E-19	0.331315765	432	cg18362490	chr4	81361023	81361073	YAE1D1	Distal Intergenic
24953	V24953	-0.40507319	-8.910513999	1.73E-18	4.86E-19	0.373277307	432	cg17606981	chr3	115490409	115490459	PPP1R12A	Exon (XM_012173982.2/PPP1R12A, exon 24 of 26)
28562	V28562	-0.40518398	-8.913262488	1.69E-18	4.76E-19	0.380424155	432	cg20450123
34831	V34831	-0.405236457	-8.914564452	1.67E-18	4.71E-19	0.375523792	432	cg25558063	chr22	9230308	9230358	PTEN	Promoter (<=1kb)
34527	V34527	-0.405242531	-8.914715158	1.67E-18	4.70E-19	0.325728653	432	cg25325909	chr15	25374901	25374951	CADM1	Intron (XM_004016040.3/CADM1, intron 1 of 9)
5200	V5200	-0.405337895	-8.917081334	1.63E-18	4.61E-19	0.343339696	432	cg01971426	chr1	125579232	125579282	LOC105610400	Distal Intergenic
12795	V12795	-0.40538169	-8.918168059	1.62E-18	4.57E-19	0.361311575	432	cg07978510	chr5	18859326	18859376	DOT1L	Exon (XM_012179219.1/DOT1L, exon 6 of 31)
35889	V35889	-0.405390509	-8.918386885	1.62E-18	4.56E-19	0.367503958	432	cg26372517
3591	V3591	-0.405463044	-8.920186889	1.59E-18	4.49E-19	0.368924015	432	cg00702872
26398	V26398	-0.405483976	-8.920706339	1.58E-18	4.47E-19	0.317895055	432	cg18776764	chr1	197658141	197658191	LOC105602706	Promoter (<=1kb)
2814	V2814	-0.405488981	-8.920830534	1.58E-18	4.47E-19	0.363883974	432	cg00068326	chr21	8133484	8133534	PRSS23	Exon (XM_004019398.3/PRSS23, exon 2 of 2)
36544	V36544	-0.405550666	-8.922361415	1.56E-18	4.41E-19	0.356015458	432	cg26925124
36945	V36945	-0.405553975	-8.92244353	1.56E-18	4.41E-19	0.358238663	432	cg27240008
11347	V11347	-0.40555581	-8.922489092	1.56E-18	4.41E-19	0.389188938	432	cg06795960
28086	V28086	-0.405633139	-8.924408334	1.53E-18	4.34E-19	0.370879505	432	cg20093062	chr7	33467412	33467462	DLL4	Exon (XM_004010457.3/DLL4, exon 10 of 11)
10722	V10722	-0.405634103	-8.924432273	1.53E-18	4.34E-19	0.321910792	432	cg06358839	chr18	9685557	9685607	NR2F2	Distal Intergenic
17555	V17555	-0.40566051	-8.925087708	1.53E-18	4.32E-19	0.332491387	432	cg11806837	chr2	152743133	152743183	NR4A2	Distal Intergenic
11871	V11871	-0.405675942	-8.925470762	1.52E-18	4.30E-19	0.373847658	432	cg07211259
5436	V5436	-0.405693118	-8.925897083	1.52E-18	4.29E-19	0.366945246	432	cg02132378	chr1	273253850	273253900	SATB1	Distal Intergenic
23611	V23611	-0.405698137	-8.92602167	1.51E-18	4.28E-19	0.316894031	432	cg16554811	chr7	16780799	16780849	LOC106991254	Promoter (<=1kb)
19630	V19630	-0.405745036	-8.927185827	1.50E-18	4.24E-19	0.3800866	432	cg13437525
34846	V34846	-0.405746405	-8.927219795	1.50E-18	4.24E-19	0.360496787	432	cg25567652
31134	V31134	-0.405763939	-8.927655041	1.49E-18	4.23E-19	0.357377316	432	cg22523226	chrX	80078113	80078163	MTM1	Exon (XM_012107178.2/MTM1, exon 11 of 15)
24098	V24098	-0.405815262	-8.92892909	1.48E-18	4.18E-19	0.360089394	432	cg16933388
31876	V31876	-0.405827532	-8.929233708	1.47E-18	4.17E-19	0.37114722	432	cg23124451
4159	V4159	-0.405891784	-8.930828796	1.45E-18	4.12E-19	0.37944641	432	cg01137065
8224	V8224	-0.405908788	-8.931250949	1.45E-18	4.11E-19	0.372311202	432	cg04353319
11649	V11649	-0.405922078	-8.931580917	1.44E-18	4.10E-19	0.377362883	432	cg07023459
24732	V24732	-0.405981209	-8.933049013	1.43E-18	4.05E-19	0.364268088	432	cg17424512	chr13	74191916	74191966	SLC12A5	Exon (XM_015099921.1/SLC12A5, exon 7 of 27)
5960	V5960	-0.406023571	-8.934100825	1.41E-18	4.01E-19	0.374068815	432	cg02526409
7994	V7994	-0.406024655	-8.934127744	1.41E-18	4.01E-19	0.373801099	432	cg04169469
22701	V22701	-0.406101498	-8.93603581	1.39E-18	3.95E-19	0.366805568	432	cg15811427
29585	V29585	-0.406109509	-8.936234744	1.39E-18	3.94E-19	0.335319862	432	cg21267842	chr17	17229165	17229215	MAML3	Promoter (<=1kb)
23597	V23597	-0.406163047	-8.937564226	1.37E-18	3.90E-19	0.365781265	432	cg16546750	chr3	192091734	192091784	ETNK1	Intron (XM_012175197.1/ETNK1, intron 4 of 7)
20842	V20842	-0.406218552	-8.938942622	1.36E-18	3.85E-19	0.35270975	432	cg14399645	chr1	216136030	216136080	MECOM	5' UTR
4653	V4653	-0.406301977	-8.941014527	1.33E-18	3.79E-19	0.366572772	432	cg01527307
29224	V29224	-0.406308057	-8.941165519	1.33E-18	3.78E-19	0.360729584	432	cg20998727	chrX	39012928	39012978	CASK	Intron (XM_012106528.2/CASK, intron 1 of 26)
34750	V34750	-0.406406062	-8.943599753	1.30E-18	3.71E-19	0.365967502	432	cg25496930
24568	V24568	-0.406451015	-8.94471638	1.29E-18	3.68E-19	0.369540926	432	cg17290792	chr13	67735071	67735121	TRNAE-UUC	Distal Intergenic
25657	V25657	-0.406542397	-8.946986413	1.27E-18	3.61E-19	0.376094143	432	cg18185386	chr6	49768121	49768171	PCDH7	Promoter (<=1kb)
31378	V31378	-0.406560863	-8.947445139	1.26E-18	3.59E-19	0.366281777	432	cg22732253	chr3	44988123	44988173	OTX1	5' UTR
20482	V20482	-0.406573082	-8.947748696	1.26E-18	3.59E-19	0.372078406	432	cg14109551
22448	V22448	-0.406599532	-8.948405824	1.25E-18	3.57E-19	0.327594837	432	cg15621627	chr9	39333424	39333474	LOC101111378	Distal Intergenic
16309	V16309	-0.406627174	-8.949092539	1.24E-18	3.55E-19	0.360589906	432	cg10775893	chr2	18085259	18085309	ABCA1	Promoter (<=1kb)
2401	V2401	-0.406647336	-8.949593467	1.24E-18	3.53E-19	0.364477605	432	cg24512174	chr3	46355442	46355492	XPO1	Promoter (3-4kb)
1448	V1448	-0.406654715	-8.94977681	1.24E-18	3.53E-19	0.315811528	432	cg14477590	chr21	11947888	11947938	PCF11	Promoter (<=1kb)
36645	V36645	-0.406668726	-8.950124897	1.23E-18	3.52E-19	0.34308362	432	cg27000043	chr21	17521701	17521751	RSF1	Intron (XM_015103086.1/RSF1, intron 3 of 17)
29476	V29476	-0.406673781	-8.950250504	1.23E-18	3.51E-19	0.371705932	432	cg21198882
25214	V25214	-0.406835089	-8.954258586	1.19E-18	3.40E-19	0.36667753	432	cg17820046	chr11	52225166	52225216	LOC105616411	Intron (XR_001435349.1/LOC105616411, intron 4 of 4)
16883	V16883	-0.406835715	-8.954274145	1.19E-18	3.40E-19	0.371240339	432	cg11232547	chr6	115877208	115877258	WHSC1	Exon (XM_015096671.1/WHSC1, exon 19 of 23)
22386	V22386	-0.406836651	-8.954297412	1.19E-18	3.40E-19	0.374173573	432	cg15571214	chr14	37562865	37562915	ZFHX3	Intron (XM_015100188.1/ZFHX3, intron 5 of 14)
16250	V16250	-0.406860679	-8.954894485	1.18E-18	3.38E-19	0.358296862	432	cg10727688	chr1	245759155	245759205	SPSB4	Exon (XM_015092638.1/SPSB4, exon 2 of 3)
36147	V36147	-0.406875601	-8.955265311	1.18E-18	3.37E-19	0.304008753	432	cg26597542	chr2	162890649	162890699	LOC101114685	Distal Intergenic
11254	V11254	-0.406965977	-8.957511286	1.16E-18	3.31E-19	0.381052705	432	cg06738602
2700	V2700	-0.406986161	-8.958012906	1.15E-18	3.29E-19	0.385510755	432	cg27438024
10541	V10541	-0.407067811	-8.960042243	1.13E-18	3.24E-19	0.369215011	432	cg06202778
3884	V3884	-0.407104406	-8.960951837	1.12E-18	3.22E-19	0.357249278	432	cg00918089	chr4	22216765	22216815	ETV1	Promoter (<=1kb)
23381	V23381	-0.407137024	-8.961762592	1.12E-18	3.19E-19	0.376035944	432	cg16358826
13317	V13317	-0.407216615	-8.963741044	1.10E-18	3.14E-19	0.325030264	432	cg08414235	chr8	43034695	43034745	LOC101107027	Distal Intergenic
23365	V23365	-0.407225627	-8.963965061	1.10E-18	3.14E-19	0.373125989	432	cg16340918
11342	V11342	-0.407272474	-8.965129645	1.08E-18	3.11E-19	0.368761058	432	cg06794958
2181	V2181	-0.407309549	-8.966051356	1.08E-18	3.08E-19	0.378072912	432	cg22262485	chr3	132126819	132126869	LOC105611012	Promoter (3-4kb)
19766	V19766	-0.407332767	-8.966628584	1.07E-18	3.07E-19	0.363150666	432	cg13543915
24680	V24680	-0.407334414	-8.966669524	1.07E-18	3.07E-19	0.356550889	432	cg17381581	chr3	136808148	136808198	KMT2D	Promoter (<=1kb)
23248	V23248	-0.407348977	-8.967031595	1.07E-18	3.06E-19	0.369797002	432	cg16255583
22336	V22336	-0.407361026	-8.967331139	1.06E-18	3.05E-19	0.324122358	432	cg15524243	chr1	85095332	85095382	PRPF38B	Promoter (<=1kb)
19007	V19007	-0.407361162	-8.967334529	1.06E-18	3.05E-19	0.315345935	432	cg12966876
9590	V9590	-0.407388738	-8.968020139	1.06E-18	3.04E-19	0.333736847	432	cg05434345	chr9	2083530	2083580	RIMS1	Exon (XM_012184227.2/RIMS1, exon 1 of 39)
6281	V6281	-0.407391287	-8.968083509	1.06E-18	3.03E-19	0.372404321	432	cg02776586	chr7	13912387	13912437	IQCH	Intron (XM_012180817.2/IQCH, intron 5 of 22)
33929	V33929	-0.407413067	-8.968625044	1.05E-18	3.02E-19	0.375686749	432	cg24827659	chr22	10119666	10119716	LOC101119862	Exon (XM_004020014.3/LOC101119862, exon 5 of 11)
6168	V6168	-0.407466526	-8.969954229	1.04E-18	2.99E-19	0.373265667	432	cg02689185	chr1	266813847	266813897	SIM2	Promoter (5-6kb)
30495	V30495	-0.407550011	-8.972030143	1.02E-18	2.94E-19	0.306429835	432	cg21989877	chr9	47982561	47982611	LOC105607365	Distal Intergenic
14787	V14787	-0.40756567	-8.972419541	1.02E-18	2.93E-19	0.367131483	432	cg09556292
33738	V33738	-0.407701269	-8.975791732	9.90E-19	2.85E-19	0.370192755	432	cg24646657	chr1	271869403	271869453	PLCL2	Exon (XM_012105515.2/PLCL2, exon 2 of 6)
20105	V20105	-0.407767835	-8.977447307	9.76E-19	2.81E-19	0.314880343	432	cg13824077	chr2	152183767	152183817	NR4A2	Intron (XM_004004686.2/NR4A2, intron 5 of 7)
6343	V6343	-0.407784554	-8.977863132	9.73E-19	2.80E-19	0.36732936	432	cg02827112
22944	V22944	-0.407825587	-8.978883746	9.64E-19	2.77E-19	0.374825403	432	cg16008966
7516	V7516	-0.407867477	-8.979925721	9.56E-19	2.75E-19	0.370751467	432	cg03786140	chr15	75621605	75621655	FNBP4	Exon (XM_004016462.3/FNBP4, exon 11 of 17)
18348	V18348	-0.407961091	-8.982254418	9.37E-19	2.70E-19	0.379143775	432	cg12445940	chr23	47385838	47385888	SKOR2	Distal Intergenic
13680	V13680	-0.407978196	-8.982679936	9.34E-19	2.69E-19	0.382845237	432	cg08694544
33477	V33477	-0.407982522	-8.982787557	9.33E-19	2.69E-19	0.377584039	432	cg24431601	chr6	14879896	14879946	PITX2	Promoter (2-3kb)
24063	V24063	-0.408077546	-8.985151614	9.14E-19	2.63E-19	0.370623429	432	cg16906822	chr20	43690856	43690906	TMEM170B	Distal Intergenic
24549	V24549	-0.40809693	-8.985633877	9.10E-19	2.62E-19	0.353897011	432	cg17271471	chr17	12111408	12111458	ZNF827	Promoter (<=1kb)
29233	V29233	-0.408148384	-8.986914102	9.00E-19	2.59E-19	0.375849707	432	cg21005240
21991	V21991	-0.408179166	-8.987679992	8.94E-19	2.58E-19	0.34250163	432	cg15247199	chr13	21776229	21776279	SKIDA1	Promoter (<=1kb)
34333	V34333	-0.408206415	-8.988358013	8.89E-19	2.56E-19	0.335692336	432	cg25149789	chr2	23674079	23674129	S1PR3	Exon (XM_004004058.3/S1PR3, exon 2 of 2)
34748	V34748	-0.408264148	-8.989794623	8.78E-19	2.53E-19	0.3724276	432	cg25496297
15976	V15976	-0.408294299	-8.990544896	8.73E-19	2.52E-19	0.366887047	432	cg10523019
11106	V11106	-0.40829599	-8.990586974	8.72E-19	2.52E-19	0.347425272	432	cg06635150	chr16	3526718	3526768	LOC106991647	Distal Intergenic
12467	V12467	-0.408323358	-8.99126804	8.67E-19	2.50E-19	0.377746997	432	cg07702659
25132	V25132	-0.408330144	-8.991436908	8.66E-19	2.50E-19	0.380051681	432	cg17749443
20678	V20678	-0.408369503	-8.992416423	8.59E-19	2.48E-19	0.318616724	432	cg14270451	chr23	54868865	54868915	TCF4	Promoter (<=1kb)
6559	V6559	-0.408375435	-8.992564036	8.58E-19	2.48E-19	0.382193407	432	cg03007010
37202	V37202	-0.40841435	-8.993532521	8.51E-19	2.46E-19	0.33479607	432	cg27455566	chr23	14478613	14478663	LOC105604412	Distal Intergenic
37267	V37267	-0.408456913	-8.99459185	8.43E-19	2.44E-19	0.365059596	432	cg27505819
6634	V6634	-0.408460663	-8.994685189	8.42E-19	2.43E-19	0.37306779	432	cg03077671
16315	V16315	-0.408498022	-8.995615021	8.36E-19	2.41E-19	0.370413912	432	cg10782923
4860	V4860	-0.408524727	-8.996279717	8.31E-19	2.40E-19	0.368202347	432	cg01690057	chr2	27544638	27544688	BARX1	Distal Intergenic
12870	V12870	-0.408543953	-8.996758266	8.28E-19	2.39E-19	0.382845237	432	cg08033716	chr6	31069208	31069258	GRID2	Exon (XM_004009703.3/GRID2, exon 10 of 16)
30488	V30488	-0.408552383	-8.996968091	8.26E-19	2.39E-19	0.364617283	432	cg21987032	chrX	77375431	77375481	MECP2	3' UTR
24493	V24493	-0.408561268	-8.99718925	8.25E-19	2.38E-19	0.366945246	432	cg17230408	chr3	81087136	81087186	TRNAI-UAU	Distal Intergenic
30279	V30279	-0.408584038	-8.997756044	8.21E-19	2.37E-19	0.364884999	432	cg21815258
29153	V29153	-0.408635823	-8.999045106	8.12E-19	2.35E-19	0.378305708	432	cg20945853
25378	V25378	-0.408720878	-9.001162473	7.97E-19	2.31E-19	0.362033243	432	cg17943672
31329	V31329	-0.408740141	-9.001642039	7.94E-19	2.30E-19	0.375570351	432	cg22689365	chr3	12002890	12002940	DENND1A	Intron (XM_012163262.2/DENND1A, intron 7 of 20)
23581	V23581	-0.408747775	-9.0018321	7.92E-19	2.29E-19	0.364291368	432	cg16531937	chr1	73021211	73021261	PTBP2	Exon (XM_015092131.1/PTBP2, exon 10 of 14)
12290	V12290	-0.408780303	-9.00264192	7.87E-19	2.28E-19	0.377898315	432	cg07558657
12497	V12497	-0.40879787	-9.003079282	7.84E-19	2.27E-19	0.372869913	432	cg07725527
21560	V21560	-0.408810669	-9.003397956	7.82E-19	2.27E-19	0.362766552	432	cg14922946
24010	V24010	-0.408822374	-9.003689365	7.80E-19	2.26E-19	0.374161933	432	cg16861669
5179	V5179	-0.408823968	-9.003729061	7.80E-19	2.26E-19	0.367306081	432	cg01952486	chr11	55414584	55414634	OTOP3	Exon (XM_015098402.1/OTOP3, exon 7 of 10)
26049	V26049	-0.408834201	-9.003983847	7.78E-19	2.25E-19	0.369156812	432	cg18480996
30858	V30858	-0.408874633	-9.004990545	7.71E-19	2.24E-19	0.342070956	432	cg22300823	chr13	12026092	12026142	GATA3	Intron (NM_001252183.1/GATA3, intron 6 of 8)
26678	V26678	-0.40895155	-9.006905763	7.59E-19	2.20E-19	0.367282801	432	cg18996776
32612	V32612	-0.409032483	-9.008921161	7.46E-19	2.16E-19	0.364256448	432	cg23709172
5402	V5402	-0.409039248	-9.009089629	7.45E-19	2.16E-19	0.315206258	432	cg02105378	chr25	31543464	31543514	C25H10orf11	Intron (XM_012105395.2/C25H10orf11, intron 2 of 5)
33742	V33742	-0.409083859	-9.010200601	7.37E-19	2.14E-19	0.375267716	432	cg24651706
33605	V33605	-0.409091378	-9.010387863	7.36E-19	2.14E-19	0.33033802	432	cg24533228	chr2	21809566	21809616	PLPPR1	Exon (XM_004004048.3/PLPPR1, exon 3 of 8)
7253	V7253	-0.409099638	-9.010593574	7.35E-19	2.13E-19	0.322958376	432	cg03581450	chr6	44692489	44692539	ZCCHC4	Intron (XM_004009747.3/ZCCHC4, intron 8 of 12)
19271	V19271	-0.409109594	-9.010841505	7.33E-19	2.13E-19	0.333317814	432	cg13165311	chr15	1447913	1447963	GRIA4	Exon (XM_004015960.3/GRIA4, exon 14 of 16)
1720	V1720	-0.409175505	-9.012483075	7.23E-19	2.10E-19	0.389945526	432	cg17404915
4303	V4303	-0.409272111	-9.014889295	7.08E-19	2.06E-19	0.369180091	432	cg01262913
9501	V9501	-0.409278214	-9.015041309	7.07E-19	2.06E-19	0.378154391	432	cg05362042
29960	V29960	-0.409315554	-9.015971412	7.02E-19	2.04E-19	0.358238663	432	cg21576900	chr15	25211709	25211759	CADM1	Exon (XM_004016040.3/CADM1, exon 5 of 10)
30438	V30438	-0.40932432	-9.016189782	7.01E-19	2.04E-19	0.369750442	432	cg21937493
1127	V1127	-0.4093539	-9.01692663	6.96E-19	2.03E-19	0.316754353	432	cg11239008
3346	V3346	-0.409392203	-9.017880796	6.90E-19	2.01E-19	0.372718596	432	cg00495443
21816	V21816	-0.409413382	-9.01840842	6.87E-19	2.00E-19	0.369692243	432	cg15114607
19451	V19451	-0.409415304	-9.018456292	6.87E-19	2.00E-19	0.373556663	432	cg13302154
29389	V29389	-0.409435779	-9.018966385	6.84E-19	1.99E-19	0.370600149	432	cg21135598	chr2	17138008	17138058	LOC106990178	Distal Intergenic
30256	V30256	-0.409440151	-9.019075291	6.83E-19	1.99E-19	0.377735357	432	cg21799957
17442	V17442	-0.409478011	-9.020018505	6.78E-19	1.98E-19	0.377095167	432	cg11706849
36610	V36610	-0.409489208	-9.020297468	6.76E-19	1.97E-19	0.314240153	432	cg26976533	chr5	84986840	84986890	TRNAC-GCA	Distal Intergenic
2978	V2978	-0.40952467	-9.021181006	6.71E-19	1.96E-19	0.369447807	432	cg00194146
28241	V28241	-0.409550168	-9.021816275	6.68E-19	1.95E-19	0.363674458	432	cg20206504	chr15	74269355	74269405	PHF21A	Promoter (1-2kb)
35095	V35095	-0.409551115	-9.021839875	6.67E-19	1.95E-19	0.384055778	432	cg25746216
28021	V28021	-0.409658064	-9.024504709	6.52E-19	1.90E-19	0.346703604	432	cg20039387	chr17	28759062	28759112	JADE1	Promoter (<=1kb)
392	V392	-0.40968001	-9.025051567	6.49E-19	1.90E-19	0.343642332	432	cg04008656	chr22	38624320	38624370	TIAL1	Promoter (<=1kb)
13316	V13316	-0.409684607	-9.025166118	6.49E-19	1.89E-19	0.370798026	432	cg08413469
21853	V21853	-0.409761196	-9.027074701	6.38E-19	1.86E-19	0.379737406	432	cg15153141
7462	V7462	-0.409795432	-9.027927909	6.33E-19	1.85E-19	0.343584133	432	cg03742417	chr1	233470402	233470452	MBNL1	Promoter (<=1kb)
1534	V1534	-0.409797685	-9.027984066	6.33E-19	1.85E-19	0.355480026	432	cg15447614
35775	V35775	-0.409817579	-9.028479847	6.30E-19	1.84E-19	0.379783965	432	cg26283496
20170	V20170	-0.409851914	-9.029335565	6.26E-19	1.83E-19	0.326066207	432	cg13864660	chr11	40081453	40081503	LOC106991426	Promoter (<=1kb)
22563	V22563	-0.409907316	-9.03071639	6.18E-19	1.81E-19	0.382663454	432	cg15703512
17003	V17003	-0.409914094	-9.03088534	6.17E-19	1.81E-19	0.363895614	432	cg11338199	chrX	44000111	44000161	ARHGEF9	Promoter (<=1kb)
31628	V31628	-0.409969852	-9.032275112	6.10E-19	1.79E-19	0.363767576	432	cg22941945	chr2	220148555	220148605	ATG9A	Exon (XM_012146554.2/ATG9A, exon 8 of 16)
35370	V35370	-0.4100655	-9.034659339	5.98E-19	1.75E-19	0.36157929	432	cg25969122
34642	V34642	-0.410071302	-9.03480397	5.97E-19	1.75E-19	0.361323214	432	cg25414069
31263	V31263	-0.410079815	-9.035016176	5.96E-19	1.75E-19	0.363232145	432	cg22637507
21392	V21392	-0.410097793	-9.035464345	5.94E-19	1.74E-19	0.302623615	432	cg14800389	chr3	200186423	200186473	ATF7IP	Distal Intergenic
3213	V3213	-0.410133673	-9.036358819	5.89E-19	1.73E-19	0.361777167	432	cg00384342
36774	V36774	-0.410137089	-9.036443967	5.89E-19	1.73E-19	0.371752491	432	cg27105924	chr2	144038173	144038223	GRB14	Distal Intergenic
22349	V22349	-0.410212255	-9.038317938	5.79E-19	1.70E-19	0.321096005	432	cg15538708	chr6	96675855	96675905	HNRNPD	Exon (XM_015096581.1/HNRNPD, exon 2 of 9)
32760	V32760	-0.410252557	-9.039322751	5.74E-19	1.68E-19	0.356329733	432	cg23830504	chr2	91408485	91408535	ELAVL2	Exon (XM_012127430.2/ELAVL2, exon 4 of 6)
12146	V12146	-0.410255645	-9.039399743	5.74E-19	1.68E-19	0.364000372	432	cg07427475
19723	V19723	-0.410300375	-9.04051501	5.68E-19	1.67E-19	0.371671012	432	cg13509147
5990	V5990	-0.410305822	-9.040650845	5.68E-19	1.67E-19	0.315450694	432	cg02550195	chr18	44053074	44053124	BAZ1A	Promoter (<=1kb)
31252	V31252	-0.410307492	-9.040692471	5.68E-19	1.67E-19	0.363965453	432	cg22624300	chrX	37082579	37082629	LOC106991980	Distal Intergenic
2206	V2206	-0.410323403	-9.041089219	5.66E-19	1.66E-19	0.346854921	432	cg22490506
23357	V23357	-0.410326811	-9.041174175	5.65E-19	1.66E-19	0.360380389	432	cg16333846
33510	V33510	-0.410354109	-9.041854852	5.62E-19	1.65E-19	0.371752491	432	cg24462233	chr13	51773284	51773334	NOP56	Exon (XM_004014385.3/NOP56, exon 7 of 12)
5707	V5707	-0.410512899	-9.045814653	5.43E-19	1.60E-19	0.373940777	432	cg02328239
27980	V27980	-0.410524019	-9.046091984	5.42E-19	1.59E-19	0.370216035	432	cg20004549	chr3	129711238	129711288	CRADD	Intron (XM_004006259.2/CRADD, intron 2 of 2)
20691	V20691	-0.410530218	-9.046246576	5.41E-19	1.59E-19	0.326287364	432	cg14278713	chr8	63995569	63995619	CITED2	Promoter (<=1kb)
25604	V25604	-0.410562917	-9.047062078	5.37E-19	1.58E-19	0.317638979	432	cg18140959	chr3	13348222	13348272	PTGS1	Distal Intergenic
36896	V36896	-0.410581045	-9.047514223	5.35E-19	1.57E-19	0.35969364	432	cg27200805	chr22	21144938	21144988	LOC105604252	Promoter (8-9kb)
22111	V22111	-0.410733713	-9.051322189	5.18E-19	1.52E-19	0.376198901	432	cg15341340
5371	V5371	-0.410737625	-9.051419758	5.17E-19	1.52E-19	0.367131483	432	cg02085953
7012	V7012	-0.410772533	-9.052290551	5.14E-19	1.51E-19	0.372241363	432	cg03387497
25516	V25516	-0.410810116	-9.053228106	5.09E-19	1.50E-19	0.374452929	432	cg18058532	chr15	60674210	60674260	LOC105602422	Promoter (<=1kb)
6426	V6426	-0.410833738	-9.053817384	5.07E-19	1.49E-19	0.376571375	432	cg02906143	chr7	49500022	49500072	POLR2M	Distal Intergenic
33086	V33086	-0.410839076	-9.053950571	5.06E-19	1.49E-19	0.375919546	432	cg24111320
36115	V36115	-0.410935232	-9.0563495	4.96E-19	1.46E-19	0.37182233	432	cg26562691
6718	V6718	-0.410969951	-9.057215746	4.92E-19	1.45E-19	0.351860043	432	cg03152480	chr10	54402619	54402669	RNF219	Distal Intergenic
3147	V3147	-0.410995612	-9.057856001	4.90E-19	1.44E-19	0.343002142	432	cg00323965	chr2	164388446	164388496	LOC105609181	Distal Intergenic
24360	V24360	-0.411003244	-9.058046435	4.89E-19	1.44E-19	0.377642239	432	cg17129388
4279	V4279	-0.411007825	-9.058160727	4.88E-19	1.44E-19	0.368388584	432	cg01243922	chrX	37875451	37875501	MED14	Exon (XM_015104695.1/MED14, exon 26 of 33)
460	V460	-0.411114315	-9.060817951	4.77E-19	1.41E-19	0.357039762	432	cg04700737	chr10	30557113	30557163	LOC101112330	Promoter (<=1kb)
29926	V29926	-0.411133623	-9.061299762	4.75E-19	1.40E-19	0.31440311	432	cg21544988	chr1	216264650	216264700	LOC105603494	Distal Intergenic
10089	V10089	-0.41115395	-9.061807033	4.73E-19	1.40E-19	0.364594003	432	cg05847778
33777	V33777	-0.41116279	-9.062027639	4.72E-19	1.40E-19	0.381145824	432	cg24680018	chr21	16777413	16777463	TENM4	Intron (XM_012101703.1/TENM4, intron 32 of 32)
14093	V14093	-0.411199361	-9.062940274	4.69E-19	1.38E-19	0.361521091	432	cg09011966	chr11	53378656	53378706	LOC105616417	Distal Intergenic
3725	V3725	-0.411251648	-9.064245204	4.63E-19	1.37E-19	0.364500885	432	cg00795927
13265	V13265	-0.411265114	-9.064581279	4.62E-19	1.37E-19	0.367899711	432	cg08372364	chr1	201654105	201654155	KLHL6	Exon (XM_004003107.3/KLHL6, exon 4 of 7)
36779	V36779	-0.411302927	-9.065525014	4.58E-19	1.35E-19	0.375465593	432	cg27110054
9948	V9948	-0.411310861	-9.065723036	4.57E-19	1.35E-19	0.310911165	432	cg05737603	chr9	77355476	77355526	VPS13B	Intron (XM_015097610.1/VPS13B, intron 21 of 60)
7342	V7342	-0.411382432	-9.067509447	4.50E-19	1.33E-19	0.376839091	432	cg03643998
31199	V31199	-0.411386594	-9.067613327	4.50E-19	1.33E-19	0.374138654	432	cg22573260	chr14	6529191	6529241	LOC105609364	Intron (XR_001044935.2/LOC105609364, intron 1 of 4)
27173	V27173	-0.411423976	-9.06854644	4.46E-19	1.32E-19	0.372287923	432	cg19410791
7526	V7526	-0.411504256	-9.070550447	4.39E-19	1.30E-19	0.320188099	432	cg03798041	chr9	82049516	82049566	DPY19L4	Exon (XM_004011832.3/DPY19L4, exon 14 of 19)
23398	V23398	-0.411518296	-9.070900926	4.37E-19	1.29E-19	0.368120868	432	cg16372520	chr7	86440450	86440500	NRXN3	Intron (XR_001041942.1/NRXN3, intron 4 of 20)
7306	V7306	-0.411527299	-9.071125671	4.37E-19	1.29E-19	0.319047397	432	cg03612672	chr3	171674608	171674658	LOC101122853	Distal Intergenic
12263	V12263	-0.411533017	-9.071268429	4.36E-19	1.29E-19	0.370902784	432	cg07536920	chr2	61803732	61803782	RORB	Distal Intergenic
10048	V10048	-0.411669674	-9.074680228	4.23E-19	1.25E-19	0.37753748	432	cg05808198	chr21	27818278	27818328	PKNOX2	Intron (XM_004019514.2/PKNOX2, intron 1 of 11)
10435	V10435	-0.411686505	-9.075100464	4.22E-19	1.25E-19	0.376850731	432	cg06117855
7174	V7174	-0.411727969	-9.076135761	4.18E-19	1.24E-19	0.371519695	432	cg03524277	chr1	112235223	112235273	DDR2	Exon (XM_012185214.1/DDR2, exon 9 of 18)
10529	V10529	-0.411784785	-9.07755445	4.13E-19	1.22E-19	0.315252817	432	cg06190403	chr1	103009937	103009987	UBAP2L	Exon (XM_012182307.2/UBAP2L, exon 24 of 28)
31987	V31987	-0.411873088	-9.079759524	4.05E-19	1.20E-19	0.382181767	432	cg23208242
36899	V36899	-0.41187714	-9.079860726	4.05E-19	1.20E-19	0.360380389	432	cg27202708
14272	V14272	-0.41190037	-9.08044085	4.03E-19	1.20E-19	0.377712077	432	cg09155044
5932	V5932	-0.41190814	-9.080634885	4.02E-19	1.19E-19	0.30422991	432	cg02510297	chr17	57984597	57984647	LOC105602890	Distal Intergenic
8196	V8196	-0.411943294	-9.081512821	3.99E-19	1.18E-19	0.373382065	432	cg04329870
7156	V7156	-0.412028224	-9.083634019	3.92E-19	1.16E-19	0.368388584	432	cg03511479
23431	V23431	-0.412033422	-9.083763842	3.91E-19	1.16E-19	0.381436819	432	cg16408394
23466	V23466	-0.412033499	-9.083765753	3.91E-19	1.16E-19	0.376641214	432	cg16438685
22735	V22735	-0.412034729	-9.083796483	3.91E-19	1.16E-19	0.329139119	432	cg15840225	chr1	37798564	37798614	ATG4C	Distal Intergenic
20101	V20101	-0.412039808	-9.083923348	3.91E-19	1.16E-19	0.312878294	432	cg13818215	chr22	20732692	20732742	PAX2	Intron (NM_001178052.1/PAX2, intron 3 of 10)
21765	V21765	-0.412045715	-9.084070877	3.90E-19	1.16E-19	0.337694385	432	cg15066284	chr1	177256896	177256946	ZBTB20	Intron (XM_015091730.1/ZBTB20, intron 2 of 9)
23432	V23432	-0.412133304	-9.086258693	3.83E-19	1.14E-19	0.372171524	432	cg16408970
12484	V12484	-0.412146261	-9.086582343	3.82E-19	1.14E-19	0.36221948	432	cg07714959	chr11	19905354	19905404	PHF12	Promoter (<=1kb)
22342	V22342	-0.412154284	-9.086782755	3.81E-19	1.13E-19	0.384393333	432	cg15532942
11857	V11857	-0.412156902	-9.086848153	3.81E-19	1.13E-19	0.358983611	432	cg07199314	chrX	115506021	115506071	AMOT	5' UTR
21913	V21913	-0.412276589	-9.089838098	3.71E-19	1.11E-19	0.371694292	432	cg15187499	chr18	65483918	65483968	DYNC1H1	Exon (XM_004017994.2/DYNC1H1, exon 27 of 79)
26040	V26040	-0.412282115	-9.08997615	3.71E-19	1.10E-19	0.366246857	432	cg18476531	chr3	26295491	26295541	LOC105601856	Distal Intergenic
17676	V17676	-0.412339864	-9.091418942	3.66E-19	1.09E-19	0.362417357	432	cg11903057
13718	V13718	-0.412341244	-9.091453405	3.66E-19	1.09E-19	0.329255517	432	cg08715757	chr2	165868827	165868877	ARHGAP15	Intron (XM_004004720.3/ARHGAP15, intron 2 of 13)
1013	V1013	-0.412366126	-9.092075086	3.64E-19	1.08E-19	0.357388956	432	cg10084308	chr21	9294742	9294792	CREBZF	Promoter (<=1kb)
3809	V3809	-0.412389371	-9.092655867	3.63E-19	1.08E-19	0.37624546	432	cg00862290
10446	V10446	-0.412422098	-9.093473585	3.60E-19	1.07E-19	0.368563181	432	cg06129152
36759	V36759	-0.412457004	-9.094345783	3.57E-19	1.06E-19	0.371217059	432	cg27092035
19501	V19501	-0.41247722	-9.094850936	3.56E-19	1.06E-19	0.34628457	432	cg13329717
35558	V35558	-0.412541408	-9.096454906	3.51E-19	1.05E-19	0.347401993	432	cg26120281	chr24	3480647	3480697	TFAP4	Promoter (<=1kb)
32427	V32427	-0.412660015	-9.099418995	3.42E-19	1.02E-19	0.37246252	432	cg23568913
36409	V36409	-0.412715203	-9.100798316	3.38E-19	1.01E-19	0.339475277	432	cg26797826	chr2	177963345	177963395	ACTR3	Promoter (<=1kb)
1510	V1510	-0.412742749	-9.101486795	3.36E-19	1.00E-19	0.390096843	432	cg15211731
28852	V28852	-0.412820799	-9.103437684	3.30E-19	9.87E-20	0.316905671	432	cg20687404	chr3	121236948	121236998	ALX1	Distal Intergenic
16648	V16648	-0.412864495	-9.104529937	3.27E-19	9.78E-20	0.358227023	432	cg11053297	chrX	115508522	115508572	AMOT	Exon (XM_015105082.1/AMOT, exon 4 of 15)
19846	V19846	-0.41288075	-9.104936287	3.26E-19	9.74E-20	0.367946271	432	cg13613532
6782	V6782	-0.412922837	-9.105988397	3.23E-19	9.66E-20	0.34314182	432	cg03197839	chr3	108319238	108319288	TRHDE	Exon (XM_004007369.3/TRHDE, exon 7 of 22)
27398	V27398	-0.412925755	-9.106061323	3.23E-19	9.65E-20	0.367760034	432	cg19569684
17311	V17311	-0.412926633	-9.106083271	3.23E-19	9.65E-20	0.37753748	432	cg11599505
22631	V22631	-0.412936761	-9.106336476	3.22E-19	9.63E-20	0.371647733	432	cg15755123	chr21	11667440	11667490	DLG2	Intron (XM_012101656.2/DLG2, intron 19 of 25)
21307	V21307	-0.412954988	-9.106792148	3.21E-19	9.60E-20	0.374557687	432	cg14727952
9016	V9016	-0.412975086	-9.107294596	3.19E-19	9.56E-20	0.357039762	432	cg05001302	chr3	132155778	132155828	HOXC4	Promoter (<=1kb)
21754	V21754	-0.412992778	-9.107736902	3.18E-19	9.52E-20	0.365979141	432	cg15060270
10153	V10153	-0.413006215	-9.108072836	3.17E-19	9.50E-20	0.375034919	432	cg05898102
8343	V8343	-0.413022125	-9.108470595	3.16E-19	9.47E-20	0.375360834	432	cg04452713
13690	V13690	-0.4131073	-9.110600174	3.10E-19	9.30E-20	0.36289459	432	cg08698024	chr17	17988989	17989039	NAA15	Exon (XM_012097460.2A15, exon 14 of 20)
31971	V31971	-0.413108798	-9.110637631	3.10E-19	9.30E-20	0.340127107	432	cg23197154	chr12	18424785	18424835	ESRRG	Intron (XM_015099157.1/ESRRG, intron 2 of 7)
35588	V35588	-0.41317875	-9.112386734	3.06E-19	9.16E-20	0.356422851	432	cg26140548	chr21	34653993	34654043	NTM	Intron (XM_012101906.2/NTM, intron 1 of 7)
4210	V4210	-0.413192918	-9.112741014	3.05E-19	9.14E-20	0.352430394	432	cg01183821	chr3	140398372	140398422	ARID2	Promoter (<=1kb)
9573	V9573	-0.413240487	-9.113930538	3.02E-19	9.04E-20	0.353675854	432	cg05418746	chr3	213633902	213633952	PLA2G6	Exon (XM_004006987.3/PLA2G6, exon 17 of 17)
3170	V3170	-0.413286576	-9.115083112	2.99E-19	8.96E-20	0.368679579	432	cg00343092
8284	V8284	-0.413297232	-9.11534958	2.98E-19	8.94E-20	0.328545488	432	cg04404551	chr9	52391993	52392043	LOC105611157	Distal Intergenic
19354	V19354	-0.413341437	-9.11645509	2.95E-19	8.86E-20	0.367201322	432	cg13230634	chr1	177256786	177256836	ZBTB20	Intron (XM_015091730.1/ZBTB20, intron 2 of 9)
21429	V21429	-0.413356949	-9.116843053	2.94E-19	8.83E-20	0.319221995	432	cg14830088	chr7	85154815	85154865	LOC105615773	Distal Intergenic
23779	V23779	-0.413432796	-9.118740029	2.89E-19	8.69E-20	0.368667939	432	cg16688147	chr4	117262310	117262360	LOC105609737	Distal Intergenic
33991	V33991	-0.413470786	-9.119690244	2.87E-19	8.62E-20	0.370378992	432	cg24877750	chr13	48399979	48400029	BMP2	3' UTR
36809	V36809	-0.413513442	-9.120757204	2.84E-19	8.54E-20	0.370181116	432	cg27131176	chr3	220151324	220151374	LOC105610652	Intron (XR_001434470.1/LOC105610652, intron 2 of 4)
14481	V14481	-0.413528293	-9.12112867	2.83E-19	8.52E-20	0.334761151	432	cg09316111
26029	V26029	-0.413556774	-9.121841103	2.82E-19	8.47E-20	0.345877177	432	cg18470534	chr3	63564027	63564077	LOC106991019	Distal Intergenic
12446	V12446	-0.413594401	-9.122782345	2.79E-19	8.40E-20	0.364209889	432	cg07686254	chr26	31046205	31046255	LOC105605229	Intron (XR_001024872.2/LOC105605229, intron 1 of 2)
8364	V8364	-0.413693965	-9.125273141	2.73E-19	8.23E-20	0.36928485	432	cg04470013
26796	V26796	-0.413736834	-9.126345644	2.71E-19	8.15E-20	0.298025887	432	cg19106109	chr4	30218803	30218853	SP4	Promoter (<=1kb)
22794	V22794	-0.413749359	-9.12665902	2.70E-19	8.13E-20	0.367445758	432	cg15887846
30670	V30670	-0.413767054	-9.127101737	2.69E-19	8.10E-20	0.310818046	432	cg22148191
11271	V11271	-0.413820845	-9.12844764	2.66E-19	8.01E-20	0.37055359	432	cg06753568	chrX	120109660	120109710	MID2	Exon (XM_012107585.2/MID2, exon 7 of 10)
327	V327	-0.413838383	-9.12888646	2.65E-19	7.98E-20	0.362312599	432	cg03308445	chr3	162862420	162862470	LOC105612393	Promoter (<=1kb)
16287	V16287	-0.413841387	-9.128961623	2.65E-19	7.98E-20	0.381157463	432	cg10759483
12590	V12590	-0.413849133	-9.129155443	2.64E-19	7.96E-20	0.348170221	432	cg07804445	chr14	40384325	40384375	ZNF536	Intron (XM_015100543.1/ZNF536, intron 9 of 9)
31870	V31870	-0.413889412	-9.130163325	2.62E-19	7.89E-20	0.374499488	432	cg23120470
24110	V24110	-0.413893126	-9.130256266	2.62E-19	7.89E-20	0.372951392	432	cg16941568
34975	V34975	-0.413949597	-9.13166938	2.59E-19	7.80E-20	0.369948319	432	cg25657834
23715	V23715	-0.413952738	-9.131747986	2.58E-19	7.79E-20	0.378282429	432	cg16636767
36879	V36879	-0.413984438	-9.132541273	2.57E-19	7.74E-20	0.331990874	432	cg27185131	chr11	47115401	47115451	TANC2	Exon (XM_015098859.1/TANC2, exon 26 of 28)
27936	V27936	-0.413998898	-9.132903151	2.56E-19	7.72E-20	0.364279728	432	cg19969294	chr24	32386675	32386725	LOC105604766	Distal Intergenic
29710	V29710	-0.414019807	-9.133426415	2.55E-19	7.68E-20	0.371612813	432	cg21370143
16523	V16523	-0.414029147	-9.13366015	2.54E-19	7.67E-20	0.364908278	432	cg10959651
24814	V24814	-0.41403743	-9.13386745	2.54E-19	7.66E-20	0.325135022	432	cg17492008	chr3	197632482	197632532	LOC105613112	Distal Intergenic
34665	V34665	-0.414052963	-9.134256191	2.53E-19	7.63E-20	0.372415961	432	cg25428451
10945	V10945	-0.414120345	-9.135942624	2.49E-19	7.52E-20	0.378608343	432	cg06517129	chr14	32990369	32990419	LOC105616860	Distal Intergenic
26354	V26354	-0.414121728	-9.135977228	2.49E-19	7.52E-20	0.369855201	432	cg18742617	chrX	49400586	49400636	HUWE1	Exon (XM_012106641.2/HUWE1, exon 54 of 85)
25601	V25601	-0.414230299	-9.138694801	2.43E-19	7.35E-20	0.364349567	432	cg18139769
15151	V15151	-0.414287718	-9.140132121	2.40E-19	7.26E-20	0.315462334	432	cg09816912	chr8	23616410	23616460	MARCKS	Promoter (<=1kb)
7251	V7251	-0.414288098	-9.140141627	2.40E-19	7.26E-20	0.370169476	432	cg03578041
7114	V7114	-0.414288261	-9.140145719	2.40E-19	7.26E-20	0.368912375	432	cg03473532
23558	V23558	-0.414377195	-9.1423721	2.36E-19	7.13E-20	0.364617283	432	cg16515648	chr25	31485437	31485487	C25H10orf11	Intron (XM_012105395.2/C25H10orf11, intron 2 of 5)
22421	V22421	-0.414491599	-9.145236391	2.30E-19	6.96E-20	0.363674458	432	cg15595502
13588	V13588	-0.414500409	-9.145456961	2.29E-19	6.95E-20	0.373964056	432	cg08629289	chr18	30458381	30458431	TMEM266	Intron (XM_015101965.1/TMEM266, intron 8 of 11)
25529	V25529	-0.414594691	-9.147817728	2.25E-19	6.81E-20	0.370623429	432	cg18066690
29953	V29953	-0.414635691	-9.14884442	2.23E-19	6.75E-20	0.36862138	432	cg21573613	chr22	36597797	36597847	PDZD8	Exon (XM_012103001.2/PDZD8, exon 2 of 6)
31477	V31477	-0.414702551	-9.15051876	2.20E-19	6.66E-20	0.37181069	432	cg22808911
20891	V20891	-0.414717933	-9.150903989	2.19E-19	6.64E-20	0.337857342	432	cg14428543
15641	V15641	-0.414736251	-9.151362743	2.18E-19	6.61E-20	0.321515039	432	cg10242548	chr4	33151953	33152003	DMTF1	Exon (XM_015095235.1/DMTF1, exon 10 of 18)
33644	V33644	-0.41476509	-9.152085007	2.17E-19	6.57E-20	0.339370519	432	cg24566573	chr2	56854424	56854474	TLE4	Intron (XM_015093168.1/TLE4, intron 2 of 19)
5781	V5781	-0.414819151	-9.153438987	2.14E-19	6.50E-20	0.38390446	432	cg02386933	chr16	61948857	61948907	CTNND2	Exon (XM_015101196.1/CTNND2, exon 16 of 26)
23128	V23128	-0.414821029	-9.153486041	2.14E-19	6.49E-20	0.377013688	432	cg16151634
16470	V16470	-0.414881129	-9.154991347	2.11E-19	6.41E-20	0.362754912	432	cg10917602
20857	V20857	-0.414882031	-9.155013939	2.11E-19	6.41E-20	0.377944874	432	cg14409958
2929	V2929	-0.414912341	-9.155773155	2.10E-19	6.37E-20	0.310620169	432	cg00156769	chr12	62598301	62598351	SMG7	Exon (XM_015099354.1/SMG7, exon 8 of 23)
30590	V30590	-0.414918754	-9.155933805	2.09E-19	6.36E-20	0.32528634	432	cg22069272	chr10	40057521	40057571	PCDH9	Exon (XM_012184744.2/PCDH9, exon 3 of 4)
23091	V23091	-0.414938398	-9.156425855	2.09E-19	6.34E-20	0.368248906	432	cg16121098	chr24	22463094	22463144	TNRC6A	Exon (XR_001436661.1/TNRC6A, exon 8 of 25)
24274	V24274	-0.414945545	-9.156604884	2.08E-19	6.33E-20	0.376443337	432	cg17063929
21039	V21039	-0.414953817	-9.156812102	2.08E-19	6.32E-20	0.359402645	432	cg14533614	chr1	18659481	18659531	ERI3	Intron (XM_012121196.2/ERI3, intron 6 of 7)
17703	V17703	-0.414956496	-9.156879213	2.08E-19	6.31E-20	0.313483565	432	cg11924724	chr3	170218663	170218713	MYBPC1	Distal Intergenic
31682	V31682	-0.414957149	-9.156895556	2.08E-19	6.31E-20	0.375768228	432	cg22983092
6786	V6786	-0.414990762	-9.157737581	2.06E-19	6.27E-20	0.361462892	432	cg03199289	chr2	65064256	65064306	TRPM3	Promoter (<=1kb)
16955	V16955	-0.414996468	-9.157880512	2.06E-19	6.26E-20	0.342804265	432	cg11290865	chr3	64123171	64123221	LOC106991019	Distal Intergenic
6108	V6108	-0.415001907	-9.158016777	2.06E-19	6.26E-20	0.324564671	432	cg02635521	chr10	81605682	81605732	ARGLU1	Intron (XM_004012235.3/ARGLU1, intron 2 of 3)
17189	V17189	-0.415002069	-9.158020818	2.06E-19	6.26E-20	0.371927088	432	cg11490446
23729	V23729	-0.415017965	-9.15841903	2.05E-19	6.23E-20	0.366433094	432	cg16647935
21883	V21883	-0.415024015	-9.158570598	2.05E-19	6.23E-20	0.36987848	432	cg15169943	chr9	46568796	46568846	NCOA2	Exon (XM_012183833.2/NCOA2, exon 9 of 21)
16725	V16725	-0.415071276	-9.159754583	2.03E-19	6.17E-20	0.366805568	432	cg11116996
24048	V24048	-0.415109285	-9.160706837	2.01E-19	6.12E-20	0.368819257	432	cg16893868
25019	V25019	-0.415111691	-9.160767101	2.01E-19	6.12E-20	0.376152342	432	cg17655614
775	V775	-0.415136166	-9.161380305	2.00E-19	6.08E-20	0.363558059	432	cg07584850
4719	V4719	-0.415212479	-9.163292339	1.96E-19	5.99E-20	0.371368377	432	cg01584473
15749	V15749	-0.415222528	-9.16354412	1.96E-19	5.97E-20	0.327439706	432	cg10331611
18465	V18465	-0.415235549	-9.163870399	1.95E-19	5.96E-20	0.363220505	432	cg12537145	chr9	42466928	42466978	ARMC1	Distal Intergenic
35797	V35797	-0.415385274	-9.167622296	1.89E-19	5.77E-20	0.374115374	432	cg26297688
10333	V10333	-0.415389185	-9.167720307	1.89E-19	5.77E-20	0.349322563	432	cg06038792	chr18	31771195	31771245	LINGO1	Exon (XM_015101794.1/LINGO1, exon 3 of 3)
25193	V25193	-0.41543131	-9.168775996	1.87E-19	5.72E-20	0.312587299	432	cg17798360	chr2	235444587	235444637	PUM1	Exon (XM_004005047.2/PUM1, exon 9 of 22)
10210	V10210	-0.415434244	-9.168849544	1.87E-19	5.71E-20	0.379690846	432	cg05942217	chr22	8478621	8478671	SGMS1	Exon (XM_015103311.1/SGMS1, exon 9 of 10)
36394	V36394	-0.415443468	-9.169080706	1.87E-19	5.70E-20	0.37053031	432	cg26781440	chr16	5707200	5707250	CPEB4	Exon (XM_004016878.3/CPEB4, exon 8 of 9)
20277	V20277	-0.415484305	-9.170104182	1.85E-19	5.65E-20	0.375174597	432	cg13951226	chr2	56768999	56769049	TLE4	Intron (XM_012122208.2/TLE4, intron 4 of 15)
15705	V15705	-0.415546895	-9.171672932	1.83E-19	5.58E-20	0.368376944	432	cg10288485
35039	V35039	-0.415572894	-9.172324594	1.82E-19	5.55E-20	0.370378992	432	cg25700754	chr20	30052645	30052695	ZNF184	Exon (XM_012101083.2/ZNF184, exon 6 of 6)
2175	V2175	-0.415605906	-9.173152054	1.80E-19	5.51E-20	0.353664215	432	cg22202306	chr25	29385158	29385208	USP54	Promoter (<=1kb)
28824	V28824	-0.415640214	-9.174012043	1.79E-19	5.47E-20	0.375	432	cg20669012
10225	V10225	-0.415656351	-9.17441654	1.78E-19	5.45E-20	0.361369774	432	cg05956688	chrX	93934126	93934176	SLC9A6	Exon (XM_015105011.1/SLC9A6, exon 12 of 16)
14941	V14941	-0.41571272	-9.175829591	1.76E-19	5.39E-20	0.376338579	432	cg09651136
18552	V18552	-0.415746469	-9.176675656	1.75E-19	5.35E-20	0.376559736	432	cg12604490
23261	V23261	-0.415757292	-9.176946994	1.74E-19	5.34E-20	0.372159885	432	cg16267227
27975	V27975	-0.415851067	-9.179298031	1.71E-19	5.23E-20	0.354222926	432	cg20002283	chr23	30599298	30599348	KCTD1	Promoter (<=1kb)
6605	V6605	-0.415864353	-9.179631145	1.70E-19	5.22E-20	0.347751187	432	cg03053914	chr12	53204418	53204468	ZBTB37	Promoter (<=1kb)
31917	V31917	-0.415864418	-9.179632781	1.70E-19	5.22E-20	0.366398175	432	cg23159337
3661	V3661	-0.415868842	-9.179743698	1.70E-19	5.21E-20	0.366305056	432	cg00753885
25973	V25973	-0.41589009	-9.180276436	1.69E-19	5.19E-20	0.376559736	432	cg18437209
30898	V30898	-0.415945407	-9.181663467	1.67E-19	5.13E-20	0.374580967	432	cg22336337
36179	V36179	-0.415955855	-9.181925449	1.67E-19	5.12E-20	0.359449204	432	cg26618903
2195	V2195	-0.415965644	-9.182170889	1.67E-19	5.11E-20	0.360648105	432	cg22379825	chr1	10282848	10282898	NCDN	Promoter (<=1kb)
4129	V4129	-0.416090555	-9.185303258	1.62E-19	4.97E-20	0.361800447	432	cg01114088
8490	V8490	-0.41611029	-9.18579818	1.61E-19	4.95E-20	0.374639166	432	cg04564000	chr1	177472208	177472258	LOC105602007	Exon (XR_001020604.2/LOC105602007, exon 7 of 7)
13691	V13691	-0.416126831	-9.186213015	1.61E-19	4.94E-20	0.348635813	432	cg08698311	chr14	37448917	37448967	ZFHX3	Exon (XM_015100188.1/ZFHX3, exon 2 of 15)
23645	V23645	-0.416204846	-9.188169635	1.58E-19	4.86E-20	0.363651178	432	cg16582517
34075	V34075	-0.416255011	-9.189427866	1.56E-19	4.81E-20	0.375395754	432	cg24949638	chr1	19062521	19062571	RNF220	Intron (XM_012122747.1/RNF220, intron 6 of 12)
24976	V24976	-0.416282575	-9.190119259	1.55E-19	4.78E-20	0.371123941	432	cg17627559
6603	V6603	-0.416335803	-9.191454415	1.54E-19	4.72E-20	0.324157277	432	cg03053374	chr11	40081461	40081511	LOC106991426	Promoter (<=1kb)
16092	V16092	-0.416466337	-9.194729009	1.49E-19	4.60E-20	0.372241363	432	cg10605443
30006	V30006	-0.416507508	-9.195761922	1.48E-19	4.56E-20	0.335901853	432	cg21609272	chr2	240920903	240920953	RUNX3	Intron (XM_015093683.1/RUNX3, intron 2 of 10)
21524	V21524	-0.416507572	-9.195763508	1.48E-19	4.56E-20	0.382542602	432	cg14894602	chr16	69597657	69597707	LOC105602652	Distal Intergenic
18118	V18118	-0.416519112	-9.196053039	1.48E-19	4.55E-20	0.370332433	432	cg12269343
7021	V7021	-0.41655093	-9.19685135	1.47E-19	4.51E-20	0.36414005	432	cg03399905
31578	V31578	-0.416552106	-9.196880835	1.47E-19	4.51E-20	0.329139119	432	cg22891175	chr3	208551484	208551534	NTF3	Intron (XM_004006944.3/NTF3, intron 1 of 1)
3503	V3503	-0.416590469	-9.197843386	1.45E-19	4.48E-20	0.355933979	432	cg00621125	chr4	69522743	69522793	LOC106991133	Distal Intergenic
31504	V31504	-0.416607746	-9.198276886	1.45E-19	4.46E-20	0.380412515	432	cg22827210
10588	V10588	-0.416608501	-9.198295836	1.45E-19	4.46E-20	0.367119844	432	cg06241901	chr20	16878656	16878706	TTBK1	Intron (XM_012101441.2/TTBK1, intron 12 of 16)
20184	V20184	-0.416613865	-9.198430427	1.45E-19	4.46E-20	0.326694757	432	cg13883905	chr4	22022585	22022635	LOC105614956	Distal Intergenic
37203	V37203	-0.41665133	-9.199370503	1.43E-19	4.42E-20	0.364058572	432	cg27456203	chr14	36170016	36170066	WWP2	Intron (XM_015100527.1/WWP2, intron 8 of 24)
3014	V3014	-0.416657929	-9.199536088	1.43E-19	4.42E-20	0.369308129	432	cg00219921
20592	V20592	-0.416668622	-9.1998044	1.43E-19	4.41E-20	0.361707328	432	cg14204200	chr13	74056434	74056484	ZSWIM3	Exon (XM_012189483.2/ZSWIM3, exon 2 of 2)
16025	V16025	-0.416763281	-9.202179784	1.40E-19	4.32E-20	0.368935655	432	cg10566829	chr13	11563655	11563705	SFMBT2	Intron (XM_015099536.1/SFMBT2, intron 1 of 18)
9972	V9972	-0.416798705	-9.203068774	1.39E-19	4.29E-20	0.373940777	432	cg05755779
6464	V6464	-0.416806472	-9.203263696	1.39E-19	4.28E-20	0.362289319	432	cg02939383	chr2	57024966	57025016	TRNAF-GAA	Distal Intergenic
13019	V13019	-0.416813	-9.203427535	1.38E-19	4.27E-20	0.369680603	432	cg08169325
3513	V3513	-0.416817234	-9.203533784	1.38E-19	4.27E-20	0.368574821	432	cg00629585
2548	V2548	-0.416848767	-9.204325156	1.37E-19	4.24E-20	0.310352454	432	cg26002628	chr25	17712248	17712298	ARID5B	Promoter (<=1kb)
11899	V11899	-0.416899614	-9.20560133	1.36E-19	4.20E-20	0.360636465	432	cg07229058	chrX	58741694	58741744	PJA1	Distal Intergenic
25260	V25260	-0.416923096	-9.206190694	1.35E-19	4.18E-20	0.362487196	432	cg17853439	chr2	161201928	161201978	LOC105609664	Distal Intergenic
13040	V13040	-0.416957615	-9.207057114	1.34E-19	4.15E-20	0.378782941	432	cg08186124
8951	V8951	-0.416960599	-9.207132021	1.34E-19	4.14E-20	0.375349195	432	cg04940394
13983	V13983	-0.416967669	-9.20730949	1.34E-19	4.14E-20	0.354769997	432	cg08932990	chrX	37312708	37312758	BCOR	Distal Intergenic
31373	V31373	-0.416974104	-9.207470998	1.34E-19	4.13E-20	0.376478257	432	cg22728007	chr2	71924720	71924770	GLIS3	Intron (XM_015093194.1/GLIS3, intron 3 of 10)
15584	V15584	-0.416976341	-9.207527156	1.34E-19	4.13E-20	0.370460471	432	cg10202457
7236	V7236	-0.41697718	-9.207548209	1.34E-19	4.13E-20	0.374057175	432	cg03565344
32945	V32945	-0.417090901	-9.210402852	1.30E-19	4.03E-20	0.3800866	432	cg23993631	chr23	14779924	14779974	LOC105604594	Distal Intergenic
1985	V1985	-0.417186586	-9.212804994	1.28E-19	3.95E-20	0.399781171	432	cg20239566	chr3	41726870	41726920	MEIS1	Promoter (<=1kb)
32422	V32422	-0.417254951	-9.21452143	1.26E-19	3.89E-20	0.371310178	432	cg23565975	chr7	96731385	96731435	KCNK10	Exon (XM_015097221.1/KCNK10, exon 5 of 7)
31698	V31698	-0.417308902	-9.215876069	1.24E-19	3.85E-20	0.373905857	432	cg22997701	chr8	59919802	59919852	ALDH8A1	Exon (XM_004011353.3/ALDH8A1, exon 7 of 7)
34982	V34982	-0.417322907	-9.216227711	1.24E-19	3.84E-20	0.378142751	432	cg25660020	chr4	68913084	68913134	HOXA1	Distal Intergenic
34553	V34553	-0.417323558	-9.216244053	1.24E-19	3.84E-20	0.354001769	432	cg25341423	chr3	97264879	97264929	POU3F3	Promoter (3-4kb)
1879	V1879	-0.4173303	-9.216413351	1.24E-19	3.83E-20	0.374511128	432	cg19017031
15695	V15695	-0.417330482	-9.216417918	1.24E-19	3.83E-20	0.378934258	432	cg10281002	chr17	59915015	59915065	LOC105602903	Promoter (<=1kb)
14517	V14517	-0.417334858	-9.216527815	1.23E-19	3.83E-20	0.306604432	432	cg09346054	chr9	27555426	27555476	TRIB1	Promoter (1-2kb)
31566	V31566	-0.417337664	-9.216598269	1.23E-19	3.83E-20	0.361055499	432	cg22879626
21284	V21284	-0.417349109	-9.216885645	1.23E-19	3.82E-20	0.346366049	432	cg14714835	chrX	18792022	18792072	CNKSR2	Exon (XM_012106396.1/CNKSR2, exon 9 of 20)
36463	V36463	-0.417351216	-9.216938554	1.23E-19	3.82E-20	0.373475184	432	cg26859376	chr3	97623186	97623236	LOC105612338	Distal Intergenic
32367	V32367	-0.417400092	-9.218165873	1.22E-19	3.78E-20	0.373149269	432	cg23517605
23038	V23038	-0.417416613	-9.218580729	1.21E-19	3.76E-20	0.390085203	432	cg16085042
13200	V13200	-0.417424806	-9.218786491	1.21E-19	3.76E-20	0.332724183	432	cg08315393	chr2	61917066	61917116	RORB	Distal Intergenic
16551	V16551	-0.417535543	-9.221567466	1.18E-19	3.67E-20	0.360659745	432	cg10986567	chr5	46510352	46510402	HNRNPA0	3' UTR
14709	V14709	-0.417536003	-9.221579021	1.18E-19	3.67E-20	0.373044511	432	cg09490277
29481	V29481	-0.417543107	-9.221757446	1.18E-19	3.66E-20	0.371659372	432	cg21200703
8245	V8245	-0.41756397	-9.222281412	1.17E-19	3.65E-20	0.317732098	432	cg04373810	chr5	26437774	26437824	ZNF608	Promoter (1-2kb)
27261	V27261	-0.417566822	-9.222353057	1.17E-19	3.65E-20	0.321503399	432	cg19478583	chr18	9281056	9281106	LOC101113177	Distal Intergenic
27013	V27013	-0.417572863	-9.22250478	1.17E-19	3.64E-20	0.372101685	432	cg19280670	chr2	106303891	106303941	GALNT7	Exon (XM_015093280.1/GALNT7, exon 3 of 12)
13809	V13809	-0.417627991	-9.2238894	1.16E-19	3.60E-20	0.346622125	432	cg08796800	chrX	126699332	126699382	PCDH19	Promoter (3-4kb)
8392	V8392	-0.417629088	-9.223916946	1.16E-19	3.60E-20	0.370448831	432	cg04495483	chr2	17782455	17782505	TRNAG-UCC	Distal Intergenic
16448	V16448	-0.417644335	-9.224299926	1.15E-19	3.59E-20	0.364582363	432	cg10900550
26888	V26888	-0.417679387	-9.225180348	1.14E-19	3.56E-20	0.32458795	432	cg19178879	chr2	47735677	47735727	NR4A3	Promoter (6-7kb)
24867	V24867	-0.417699302	-9.225680583	1.14E-19	3.54E-20	0.380971226	432	cg17536848
36933	V36933	-0.417701686	-9.225740468	1.14E-19	3.54E-20	0.372590558	432	cg27229551	chr11	19164595	19164645	NLK	Distal Intergenic
14035	V14035	-0.417764041	-9.227306817	1.12E-19	3.50E-20	0.329441754	432	cg08971707	chr3	190399045	190399095	SOX5	Intron (XM_015094048.1/SOX5, intron 4 of 20)
19453	V19453	-0.41779201	-9.228009429	1.12E-19	3.48E-20	0.37306779	432	cg13303098
27722	V27722	-0.41783171	-9.229006767	1.11E-19	3.45E-20	0.371659372	432	cg19806313	chr13	70230601	70230651	PTPRT	Intron (XM_015099500.1/PTPRT, intron 21 of 34)
17835	V17835	-0.417838255	-9.2291712	1.11E-19	3.44E-20	0.3724276	432	cg12036175	chr18	22289010	22289060	HOMER2	Intron (XM_015101913.1/HOMER2, intron 1 of 8)
14245	V14245	-0.417849006	-9.229441298	1.10E-19	3.44E-20	0.371752491	432	cg09129371	chr9	23639956	23640006	FAM49B	Exon (XM_015097727.1/FAM49B, exon 4 of 13)
21299	V21299	-0.417859421	-9.229702955	1.10E-19	3.43E-20	0.353734053	432	cg14723306	chr1	103252989	103253039	UBE2Q1	Exon (XM_004002558.3/UBE2Q1, exon 7 of 14)
7521	V7521	-0.417917333	-9.231157913	1.09E-19	3.39E-20	0.354455722	432	cg03793581	chr8	37983395	37983445	FBXL4	Distal Intergenic
22892	V22892	-0.417951468	-9.232015563	1.08E-19	3.36E-20	0.377933234	432	cg15966757
4489	V4489	-0.417972357	-9.232540421	1.07E-19	3.35E-20	0.369820281	432	cg01407797
13368	V13368	-0.417978353	-9.232691064	1.07E-19	3.34E-20	0.370297514	432	cg08454546
2911	V2911	-0.417987431	-9.232919164	1.07E-19	3.34E-20	0.331152808	432	cg00141625	chr17	41491016	41491066	GRIA2	Exon (XM_004017287.3/GRIA2, exon 15 of 16)
35604	V35604	-0.418003053	-9.233311685	1.07E-19	3.33E-20	0.361718968	432	cg26150823	chr7	27757117	27757167	LOC105615667	Distal Intergenic
16254	V16254	-0.418018412	-9.233697617	1.06E-19	3.32E-20	0.369098613	432	cg10732227
16961	V16961	-0.418036995	-9.234164571	1.06E-19	3.30E-20	0.37245088	432	cg11295019	chr3	63646849	63646899	LOC106991019	Distal Intergenic
22482	V22482	-0.418046188	-9.234395573	1.06E-19	3.30E-20	0.342664587	432	cg15652120	chr3	165298742	165298792	ELK3	Promoter (9-10kb)
33201	V33201	-0.418046981	-9.234415497	1.06E-19	3.30E-20	0.375	432	cg24217948
12940	V12940	-0.41805481	-9.234612227	1.05E-19	3.29E-20	0.33289878	432	cg08105780	chr1	170732265	170732315	BBX	Exon (XM_015092421.1/BBX, exon 18 of 18)
30442	V30442	-0.41807353	-9.23508262	1.05E-19	3.28E-20	0.366863768	432	cg21940708
28735	V28735	-0.418077753	-9.235188733	1.05E-19	3.28E-20	0.336856318	432	cg20606660	chr4	30219075	30219125	SP4	Promoter (<=1kb)
37381	V37381	-0.418097328	-9.235680642	1.04E-19	3.26E-20	0.30168079	432	cg27596707	chr25	19175623	19175673	JMJD1C	5' UTR
34803	V34803	-0.418115842	-9.23614587	1.04E-19	3.25E-20	0.375325915	432	cg25534230	chr1	177174549	177174599	ZBTB20	Exon (XM_015091730.1/ZBTB20, exon 10 of 10)
20211	V20211	-0.418164238	-9.237362087	1.03E-19	3.22E-20	0.374580967	432	cg13899108
26856	V26856	-0.418171497	-9.237544502	1.03E-19	3.21E-20	0.374441289	432	cg19149785
34210	V34210	-0.418266182	-9.239924152	1.01E-19	3.15E-20	0.361893566	432	cg25054583
24367	V24367	-0.418302416	-9.24083486	9.98E-20	3.12E-20	0.376210541	432	cg17133388
20935	V20935	-0.418343019	-9.241855414	9.89E-20	3.10E-20	0.366281777	432	cg14456595	chr1	67089851	67089901	LOC443297	Distal Intergenic
8367	V8367	-0.418385237	-9.242916599	9.80E-20	3.07E-20	0.365851103	432	cg04474832
28469	V28469	-0.418393482	-9.243123862	9.78E-20	3.07E-20	0.363837415	432	cg20386303
7708	V7708	-0.418449024	-9.244520031	9.66E-20	3.03E-20	0.362510476	432	cg03929796
36671	V36671	-0.418458571	-9.244760019	9.64E-20	3.02E-20	0.378515225	432	cg27019830
7930	V7930	-0.418477297	-9.245230769	9.60E-20	3.01E-20	0.366619331	432	cg04113348
14434	V14434	-0.418484425	-9.245409958	9.59E-20	3.01E-20	0.371042462	432	cg09277469	chr1	252313257	252313307	EPHB1	Promoter (2-3kb)
27366	V27366	-0.418498328	-9.245759475	9.56E-20	3.00E-20	0.38012152	432	cg19552640
84	V84	-0.418515794	-9.246198566	9.52E-20	2.99E-20	0.318162771	432	cg00876235	chr7	83346542	83346592	FOS	Promoter (<=1kb)
36799	V36799	-0.418537454	-9.246743096	9.47E-20	2.97E-20	0.320385976	432	cg27122718	chr1	272790911	272790961	TBC1D5	Distal Intergenic
2907	V2907	-0.418579911	-9.247810514	9.39E-20	2.95E-20	0.368982214	432	cg00134706
3917	V3917	-0.418628218	-9.24902504	9.29E-20	2.92E-20	0.367306081	432	cg00951719	chr4	27847183	27847233	TWIST1	3' UTR
25417	V25417	-0.41867117	-9.250104996	9.20E-20	2.89E-20	0.322527703	432	cg17975449	chr18	9260029	9260079	LOC101113177	Distal Intergenic
15995	V15995	-0.418677723	-9.250269757	9.19E-20	2.89E-20	0.364477605	432	cg10537936
6576	V6576	-0.418691377	-9.250613072	9.16E-20	2.88E-20	0.328743365	432	cg03025825	chr11	22679080	22679130	SMG6	Intron (XM_012185475.2/SMG6, intron 6 of 9)
22906	V22906	-0.418720018	-9.251333246	9.10E-20	2.86E-20	0.322706056	432	cg15977571	chr15	41574530	41574580	LYVE1	Promoter (<=1kb)
31895	V31895	-0.418745994	-9.251986419	9.05E-20	2.85E-20	0.378992457	432	cg23137310	chr2	221474905	221474955	LOC101115609	Distal Intergenic
9497	V9497	-0.418847381	-9.254535993	8.85E-20	2.78E-20	0.311155601	432	cg05358536	chr14	36017377	36017427	NFAT5	3' UTR
28560	V28560	-0.418892813	-9.255678565	8.76E-20	2.76E-20	0.362708353	432	cg20445108	chr2	57895158	57895208	PSAT1	Distal Intergenic
22097	V22097	-0.418972644	-9.257686355	8.61E-20	2.71E-20	0.308105969	432	cg15330270	chr15	25172153	25172203	CADM1	Exon (XM_012095482.2/CADM1, exon 10 of 12)
21139	V21139	-0.418987026	-9.258048092	8.58E-20	2.70E-20	0.386907533	432	cg14614643
18013	V18013	-0.41904314	-9.259459482	8.47E-20	2.67E-20	0.37310271	432	cg12188560
14000	V14000	-0.419061051	-9.259910024	8.44E-20	2.66E-20	0.3724276	432	cg08942224	chr5	26846585	26846635	LOC101102981	Distal Intergenic
544	V544	-0.419076477	-9.260298033	8.41E-20	2.65E-20	0.357831269	432	cg05406154
13473	V13473	-0.419080655	-9.260403137	8.40E-20	2.65E-20	0.325018624	432	cg08541612
37028	V37028	-0.419108265	-9.261097654	8.35E-20	2.63E-20	0.36543207	432	cg27309871
35708	V35708	-0.419163649	-9.262490883	8.25E-20	2.60E-20	0.374580967	432	cg26229990
6923	V6923	-0.419170669	-9.26266747	8.24E-20	2.60E-20	0.364221529	432	cg03306513	chr16	665781	665831	SLIT3	Intron (XM_015101217.1/SLIT3, intron 5 of 38)
35730	V35730	-0.419183995	-9.263002701	8.21E-20	2.59E-20	0.37053031	432	cg26248766	chr3	3215675	3215725	NACC2	Distal Intergenic
2150	V2150	-0.419207433	-9.263592345	8.17E-20	2.58E-20	0.358506379	432	cg21917532	chr9	63486470	63486520	CSMD3	Promoter (<=1kb)
11261	V11261	-0.419220047	-9.26390968	8.15E-20	2.57E-20	0.356341373	432	cg06747434	chr1	200980593	200980643	ALG3	Promoter (<=1kb)
9571	V9571	-0.419254706	-9.264781651	8.09E-20	2.55E-20	0.319443151	432	cg05418097	chr8	63995743	63995793	CITED2	Promoter (<=1kb)
28643	V28643	-0.419278223	-9.265373304	8.04E-20	2.54E-20	0.357365677	432	cg20515302	chr7	29762024	29762074	MEIS2	Promoter (<=1kb)
17043	V17043	-0.419298111	-9.265873673	8.01E-20	2.53E-20	0.369599125	432	cg11380512	chr1	113355696	113355746	LOC101111064	Promoter (5-6kb)
13413	V13413	-0.419318399	-9.266384122	7.97E-20	2.52E-20	0.368144147	432	cg08493381	chr15	50069933	50069983	CLPB	Intron (XM_012096002.1/CLPB, intron 3 of 14)
3715	V3715	-0.419325248	-9.266556449	7.96E-20	2.52E-20	0.355933979	432	cg00791863
4785	V4785	-0.419334591	-9.266791525	7.95E-20	2.51E-20	0.37565183	432	cg01638826	chr1	74882270	74882320	LOC105615049	Distal Intergenic
3197	V3197	-0.419382025	-9.26798503	7.86E-20	2.49E-20	0.372124965	432	cg00370355	chr2	57843527	57843577	PSAT1	Distal Intergenic
19060	V19060	-0.419393343	-9.268269822	7.84E-20	2.48E-20	0.357249278	432	cg13007617	chr5	44924754	44924804	LOC105607056	Distal Intergenic
9349	V9349	-0.419448855	-9.269666659	7.75E-20	2.45E-20	0.315497253	432	cg05238143	chr7	47219157	47219207	FOXB1	Distal Intergenic
36616	V36616	-0.419465378	-9.270082457	7.72E-20	2.44E-20	0.37562855	432	cg26979561	chr3	41648402	41648452	MEIS1	Intron (XM_012168162.2/MEIS1, intron 7 of 11)
28651	V28651	-0.419473704	-9.270291955	7.70E-20	2.44E-20	0.369820281	432	cg20524216
2204	V2204	-0.419496367	-9.270862262	7.67E-20	2.43E-20	0.34055778	432	cg22422580	chr19	59139597	59139647	GATA2	Intron (XM_015102186.1/GATA2, intron 6 of 8)
1308	V1308	-0.419501359	-9.270987884	7.66E-20	2.43E-20	0.385080082	432	cg12854350	chr10	55781704	55781754	LOC105607734	Distal Intergenic
19332	V19332	-0.419506522	-9.27111782	7.65E-20	2.42E-20	0.368167427	432	cg13218906
13021	V13021	-0.41952753	-9.27164649	7.61E-20	2.41E-20	0.373556663	432	cg08170008	chr11	43376260	43376310	ATXN7L3	Exon (XM_004012978.3/ATXN7L3, exon 1 of 12)
15121	V15121	-0.419563747	-9.272557927	7.55E-20	2.39E-20	0.385941428	432	cg09786757	chr14	43407870	43407920	KCTD15	Promoter (<=1kb)
23856	V23856	-0.41957314	-9.272794334	7.54E-20	2.39E-20	0.360799423	432	cg16739697
33888	V33888	-0.419581474	-9.273004069	7.52E-20	2.39E-20	0.371612813	432	cg24796395	chr1	37424970	37425020	DOCK7	Exon (XM_012164017.2/DOCK7, exon 33 of 39)
25809	V25809	-0.419625995	-9.274124549	7.45E-20	2.36E-20	0.376059223	432	cg18303397
24992	V24992	-0.4196853	-9.275617202	7.35E-20	2.33E-20	0.367585436	432	cg17638468	chr1	175867243	175867293	LOC101122319	Promoter (<=1kb)
18725	V18725	-0.419692477	-9.275797851	7.34E-20	2.33E-20	0.345143868	432	cg12761052	chr1	235264514	235264564	SIAH2	Promoter (<=1kb)
20964	V20964	-0.419709505	-9.276226448	7.31E-20	2.32E-20	0.364081851	432	cg14473016	chr3	178574676	178574726	RASD2	Promoter (<=1kb)
4390	V4390	-0.419712954	-9.27631325	7.31E-20	2.32E-20	0.358925412	432	cg01335367
27336	V27336	-0.419722101	-9.276543491	7.29E-20	2.32E-20	0.361858646	432	cg19530397	chr11	50474338	50474388	BAHCC1	Promoter (8-9kb)
21887	V21887	-0.4198844	-9.280629004	7.04E-20	2.24E-20	0.37054195	432	cg15171237
1542	V1542	-0.419908273	-9.281230006	7.00E-20	2.23E-20	0.351033616	432	cg15548222	chr3	33119496	33119546	RAB10	Promoter (<=1kb)
23396	V23396	-0.419923162	-9.281604863	6.97E-20	2.22E-20	0.366980166	432	cg16371518
27406	V27406	-0.419929434	-9.281762758	6.97E-20	2.22E-20	0.360473508	432	cg19574915
27562	V27562	-0.419957446	-9.282467991	6.92E-20	2.20E-20	0.369086973	432	cg19688271	chr22	46797439	46797489	LOC105604346	Distal Intergenic
19099	V19099	-0.419984276	-9.283143504	6.88E-20	2.19E-20	0.370693268	432	cg13038560
3063	V3063	-0.420013091	-9.283868994	6.84E-20	2.18E-20	0.384265295	432	cg00257950	chr12	42986928	42986978	RERE	Intron (XM_015099047.1/RERE, intron 10 of 20)
21609	V21609	-0.420058362	-9.285008851	6.77E-20	2.15E-20	0.371868889	432	cg14961949	chr1	227364950	227365000	SHOX2	Promoter (<=1kb)
6524	V6524	-0.420161916	-9.287616405	6.62E-20	2.11E-20	0.369168451	432	cg02980324	chr14	48140037	48140087	SAMD4B	Exon (XM_015100575.1/SAMD4B, exon 8 of 13)
20627	V20627	-0.42018567	-9.288214604	6.58E-20	2.10E-20	0.374418009	432	cg14230939	chr1	200887083	200887133	CLCN2	Exon (XM_012097934.2/CLCN2, exon 4 of 22)
2041	V2041	-0.420250705	-9.2898524	6.49E-20	2.07E-20	0.318954279	432	cg20813234	chr1	91144588	91144638	CSDE1	Promoter (<=1kb)
34526	V34526	-0.420258697	-9.290053667	6.47E-20	2.06E-20	0.365757985	432	cg25325269	chr18	8724195	8724245	LOC101112928	Intron (XM_012099109.1/LOC101112928, intron 2 of 9)
25584	V25584	-0.420262102	-9.290139419	6.47E-20	2.06E-20	0.368830897	432	cg18128160
18091	V18091	-0.420284963	-9.290715175	6.44E-20	2.05E-20	0.333969643	432	cg12240124	chr9	56389516	56389566	ZBTB10	Promoter (1-2kb)
33770	V33770	-0.420361207	-9.292635464	6.33E-20	2.02E-20	0.374755564	432	cg24674703
35907	V35907	-0.420363238	-9.292686609	6.33E-20	2.02E-20	0.364896638	432	cg26382551	chr13	14786620	14786670	CELF2	Intron (XM_015099432.1/CELF2, intron 2 of 15)
16237	V16237	-0.420404443	-9.293724481	6.27E-20	2.00E-20	0.366549493	432	cg10719965	chr1	72292699	72292749	TRNAC-GCA	Distal Intergenic
25599	V25599	-0.420445449	-9.294757379	6.21E-20	1.98E-20	0.371519695	432	cg18138765
35924	V35924	-0.420473597	-9.295466399	6.17E-20	1.97E-20	0.375838067	432	cg26394737
11918	V11918	-0.420505176	-9.296261903	6.13E-20	1.96E-20	0.366363255	432	cg07244274	chr10	59194982	59195032	SLITRK1	Promoter (<=1kb)
8577	V8577	-0.420521173	-9.296664871	6.11E-20	1.95E-20	0.367736754	432	cg04616566
27241	V27241	-0.420546322	-9.297298413	6.07E-20	1.94E-20	0.365047956	432	cg19460836
24796	V24796	-0.420550794	-9.297411084	6.07E-20	1.94E-20	0.368435143	432	cg17480073	chr2	39841464	39841514	CDCA2	Distal Intergenic
21586	V21586	-0.420567876	-9.297841417	6.05E-20	1.93E-20	0.373149269	432	cg14944271	chr2	57890544	57890594	PSAT1	Distal Intergenic
15923	V15923	-0.42058326	-9.29822897	6.02E-20	1.93E-20	0.355980538	432	cg10486998
33188	V33188	-0.420583701	-9.298240075	6.02E-20	1.93E-20	0.374103734	432	cg24208206
20837	V20837	-0.420589239	-9.298379585	6.02E-20	1.92E-20	0.337042555	432	cg14397546	chr7	54350852	54350902	LOC101105507	Distal Intergenic
29018	V29018	-0.420604598	-9.298766548	6.00E-20	1.92E-20	0.376524816	432	cg20822990
840	V840	-0.420689048	-9.300894216	5.89E-20	1.88E-20	0.352593351	432	cg08179663
20307	V20307	-0.42070304	-9.301246745	5.87E-20	1.88E-20	0.372392681	432	cg13973252	chr2	48060752	48060802	LOC105607546	Intron (XR_001433998.1/LOC105607546, intron 2 of 3)
18673	V18673	-0.420734824	-9.30204759	5.83E-20	1.87E-20	0.367631996	432	cg12719939
11550	V11550	-0.420809073	-9.303918495	5.73E-20	1.84E-20	0.368318745	432	cg06952412
7211	V7211	-0.420811687	-9.303984345	5.73E-20	1.84E-20	0.371077382	432	cg03549582
32518	V32518	-0.420833124	-9.304524539	5.70E-20	1.83E-20	0.326415402	432	cg23642327	chr3	167197259	167197309	TRNAD-GUC	Distal Intergenic
3945	V3945	-0.420864928	-9.305326009	5.66E-20	1.81E-20	0.377036968	432	cg00971828	chr22	21653794	21653844	FGF8	Intron (XM_012102821.2/FGF8, intron 2 of 2)
36347	V36347	-0.420875454	-9.305591258	5.65E-20	1.81E-20	0.378014713	432	cg26746469
30177	V30177	-0.420891943	-9.306006776	5.63E-20	1.80E-20	0.322318186	432	cg21736530	chr11	6942185	6942235	NOG	Downstream (2-3kb)
16018	V16018	-0.420905845	-9.30635712	5.61E-20	1.80E-20	0.309514387	432	cg10561472
17005	V17005	-0.420952786	-9.307540112	5.55E-20	1.78E-20	0.374650805	432	cg11338761
16204	V16204	-0.420965294	-9.307855364	5.53E-20	1.78E-20	0.371554614	432	cg10695879
7596	V7596	-0.420980051	-9.308227268	5.52E-20	1.77E-20	0.382379644	432	cg03850155
4104	V4104	-0.421014105	-9.30908556	5.47E-20	1.76E-20	0.313460285	432	cg01093482	chr2	59521050	59521100	PRUNE2	Intron (XM_012122500.2/PRUNE2, intron 4 of 19)
10639	V10639	-0.421027233	-9.309416443	5.46E-20	1.75E-20	0.374837043	432	cg06285055	chrX	49732057	49732107	KDM5C	Exon (XM_015104892.1/KDM5C, exon 8 of 24)
20545	V20545	-0.421043356	-9.309822812	5.44E-20	1.75E-20	0.36862138	432	cg14163776
33048	V33048	-0.421050456	-9.310001767	5.43E-20	1.74E-20	0.357482075	432	cg24081433
32444	V32444	-0.421052115	-9.310043567	5.43E-20	1.74E-20	0.390038644	432	cg23582482
14166	V14166	-0.421112887	-9.31157537	5.36E-20	1.72E-20	0.371100661	432	cg09073526	chr20	45652403	45652453	TRNAC-ACA	Distal Intergenic
21149	V21149	-0.421134988	-9.312132476	5.33E-20	1.71E-20	0.366351616	432	cg14621438	chr13	52255981	52256031	STK35	Exon (XM_015099467.1/STK35, exon 4 of 5)
24628	V24628	-0.421182267	-9.313324252	5.27E-20	1.70E-20	0.377204316	432	cg17338403
34703	V34703	-0.421213428	-9.314109794	5.24E-20	1.69E-20	0.345958655	432	cg25465769	chr15	35681637	35681687	SOX6	Intron (XM_015100742.1/SOX6, intron 6 of 18)
4300	V4300	-0.421244476	-9.314892498	5.20E-20	1.67E-20	0.37753748	432	cg01261503
4042	V4042	-0.421248236	-9.314987289	5.20E-20	1.67E-20	0.368714499	432	cg01050998	chr24	6847724	6847774	LOC105607580	Distal Intergenic
10987	V10987	-0.421283949	-9.315887627	5.16E-20	1.66E-20	0.374837043	432	cg06553560	chr26	38680515	38680565	RARB	Exon (XM_004021820.3/RARB, exon 7 of 8)
26690	V26690	-0.421322729	-9.316865306	5.11E-20	1.65E-20	0.361567651	432	cg19008809
22043	V22043	-0.421339319	-9.317283574	5.09E-20	1.64E-20	0.367224602	432	cg15287673
26975	V26975	-0.421345578	-9.317441377	5.09E-20	1.64E-20	0.369436167	432	cg19254948	chr2	238655224	238655274	WASF2	Distal Intergenic
5795	V5795	-0.421401619	-9.318854349	5.02E-20	1.62E-20	0.368027749	432	cg02398016	chr23	24505562	24505612	LOC101113814	Distal Intergenic
24946	V24946	-0.42148695	-9.321005968	4.93E-20	1.59E-20	0.374115374	432	cg17603740	chr22	48141733	48141783	EBF3	Exon (XR_001023839.2/LOC105604349, exon 1 of 2)
30477	V30477	-0.421533015	-9.322167583	4.88E-20	1.57E-20	0.325810131	432	cg21973276	chr7	13311548	13311598	SMAD6	Promoter (<=1kb)
33010	V33010	-0.421583422	-9.323438745	4.82E-20	1.56E-20	0.366537853	432	cg24046474
20855	V20855	-0.421591202	-9.323634955	4.82E-20	1.56E-20	0.371508055	432	cg14408969
19858	V19858	-0.421602438	-9.323918314	4.80E-20	1.55E-20	0.372846634	432	cg13621323	chrX	37313037	37313087	BCOR	Distal Intergenic
26862	V26862	-0.421647642	-9.325058348	4.75E-20	1.54E-20	0.339498557	432	cg19152887	chr1	197660886	197660936	BCL6	Intron (XM_012097363.2/BCL6, intron 1 of 9)
5716	V5716	-0.421683672	-9.325967036	4.72E-20	1.52E-20	0.367597076	432	cg02335441
25146	V25146	-0.421712994	-9.32670658	4.69E-20	1.52E-20	0.311376758	432	cg17760940	chr1	182361400	182361450	TMEM39A	Exon (XM_004002942.3/TMEM39A, exon 6 of 9)
19443	V19443	-0.42172723	-9.327065652	4.67E-20	1.51E-20	0.374441289	432	cg13297843	chr25	30519497	30519547	KAT6B	Intron (XM_015104456.1/KAT6B, intron 3 of 17)
30205	V30205	-0.421738081	-9.327339352	4.66E-20	1.51E-20	0.366561132	432	cg21752606	chrX	121146589	121146639	MORC4	Intron (XM_015105109.1/MORC4, intron 13 of 16)
15944	V15944	-0.421777445	-9.328332234	4.62E-20	1.49E-20	0.367585436	432	cg10499974
36718	V36718	-0.421780772	-9.328416153	4.62E-20	1.49E-20	0.373940777	432	cg27059140
4788	V4788	-0.421783457	-9.328483881	4.61E-20	1.49E-20	0.374406369	432	cg01642835
21441	V21441	-0.421805161	-9.329031332	4.59E-20	1.49E-20	0.362510476	432	cg14842184	chr22	21950810	21950860	PPRC1	Exon (XM_012102836.2/PPRC1, exon 3 of 14)
2564	V2564	-0.421819409	-9.329390744	4.58E-20	1.48E-20	0.322190148	432	cg26140919	chr6	58678767	58678817	UBE2K	Promoter (<=1kb)
13100	V13100	-0.421837858	-9.329856102	4.56E-20	1.48E-20	0.370821306	432	cg08229983	chrX	91311301	91311351	FGF13	5' UTR
8314	V8314	-0.421854074	-9.330265165	4.54E-20	1.47E-20	0.367306081	432	cg04431054
5975	V5975	-0.421856404	-9.33032395	4.54E-20	1.47E-20	0.377130087	432	cg02536733	chr3	169923533	169923583	SLC5A8	Exon (XM_004006660.2/SLC5A8, exon 5 of 15)
19837	V19837	-0.421856992	-9.330338779	4.54E-20	1.47E-20	0.375	432	cg13608166
13213	V13213	-0.421873131	-9.330745902	4.52E-20	1.47E-20	0.363930534	432	cg08326410
15731	V15731	-0.421882362	-9.330978754	4.51E-20	1.46E-20	0.3648268	432	cg10317946	chr4	93353038	93353088	AHCYL2	Exon (XM_015095379.1/AHCYL2, exon 12 of 17)
14669	V14669	-0.421885042	-9.331046352	4.51E-20	1.46E-20	0.371042462	432	cg09459920
1871	V1871	-0.421909672	-9.331667706	4.49E-20	1.45E-20	0.374860322	432	cg18948022
9679	V9679	-0.421931117	-9.332208706	4.46E-20	1.45E-20	0.365816184	432	cg05501584
34439	V34439	-0.421954052	-9.332787303	4.44E-20	1.44E-20	0.365466989	432	cg25251635
22759	V22759	-0.421998807	-9.333916425	4.40E-20	1.43E-20	0.378643263	432	cg15855300	chr8	62273538	62273588	LOC101122034	Distal Intergenic
17536	V17536	-0.422010911	-9.334221804	4.38E-20	1.42E-20	0.372869913	432	cg11794728	chr10	49451487	49451537	KLF12	Promoter (<=1kb)
26797	V26797	-0.422063924	-9.335559324	4.33E-20	1.41E-20	0.355829221	432	cg19106526	chr1	18775524	18775574	ERI3	Distal Intergenic
10698	V10698	-0.422066197	-9.335616668	4.33E-20	1.41E-20	0.370134556	432	cg06338197	chr22	18223731	18223781	CRTAC1	Exon (XM_015103362.1/CRTAC1, exon 12 of 15)
28081	V28081	-0.422101276	-9.33650178	4.30E-20	1.40E-20	0.379097216	432	cg20090497
27790	V27790	-0.4221141	-9.336825365	4.29E-20	1.39E-20	0.366991806	432	cg19854353	chr6	25435048	25435098	METAP1	Exon (XM_015096400.1/METAP1, exon 6 of 9)
16407	V16407	-0.422129084	-9.337203442	4.27E-20	1.39E-20	0.377293044	432	cg10866873	chr9	42275740	42275790	LOC105609787	Distal Intergenic
10898	V10898	-0.422171828	-9.338282011	4.23E-20	1.37E-20	0.371275258	432	cg06489037
3535	V3535	-0.42220009	-9.338995185	4.20E-20	1.37E-20	0.375465593	432	cg00658652
22953	V22953	-0.422291663	-9.341306104	4.12E-20	1.34E-20	0.371671012	432	cg16013543
23495	V23495	-0.422297356	-9.341449773	4.11E-20	1.34E-20	0.361975044	432	cg16461320	chr1	89091950	89092000	MOV10	Exon (XR_001040572.2/MOV10, exon 9 of 21)
7443	V7443	-0.422308665	-9.341735169	4.10E-20	1.34E-20	0.365071236	432	cg03722295
32894	V32894	-0.422341907	-9.34257413	4.07E-20	1.33E-20	0.371345097	432	cg23941599
3724	V3724	-0.422348208	-9.342733155	4.07E-20	1.32E-20	0.368737778	432	cg00795812
13	V13	-0.422365831	-9.343177932	4.05E-20	1.32E-20	0.379574448	432	cg00138195
31388	V31388	-0.422391331	-9.343821545	4.03E-20	1.31E-20	0.359251327	432	cg22742651	chr1	63749435	63749485	LMO4	Intron (XM_004002167.3/LMO4, intron 1 of 4)
30337	V30337	-0.422410514	-9.344305728	4.01E-20	1.31E-20	0.377083527	432	cg21849844	chr10	75981334	75981384	LOC105616228	Intron (XR_001043211.2/LOC105616228, intron 3 of 3)
24238	V24238	-0.422449926	-9.3453005	3.98E-20	1.30E-20	0.375966105	432	cg17035315
20145	V20145	-0.422524092	-9.347172606	3.91E-20	1.27E-20	0.359018531	432	cg13848359	chr18	9703585	9703635	NR2F2	Intron (XM_015101763.1/NR2F2, intron 1 of 2)
15642	V15642	-0.422524632	-9.347186231	3.91E-20	1.27E-20	0.344887792	432	cg10243128	chr4	11760829	11760879	LOC105614947	Promoter (<=1kb)
13879	V13879	-0.422573756	-9.348426304	3.87E-20	1.26E-20	0.357889468	432	cg08856808
6841	V6841	-0.422580652	-9.348600374	3.86E-20	1.26E-20	0.359798398	432	cg03234777
7382	V7382	-0.422585872	-9.348732151	3.86E-20	1.26E-20	0.31187727	432	cg03674256	chr19	38930797	38930847	FEZF2	Distal Intergenic
35710	V35710	-0.422604973	-9.349214364	3.84E-20	1.25E-20	0.370285874	432	cg26231191
29432	V29432	-0.422632513	-9.349909617	3.82E-20	1.25E-20	0.369447807	432	cg21166265	chr11	7929945	7929995	MSI2	Intron (XM_015098295.1/MSI2, intron 6 of 13)
22321	V22321	-0.422668358	-9.350814566	3.79E-20	1.24E-20	0.359228047	432	cg15513586	chr1	38285950	38286000	FOXD3	Downstream (1-2kb)
16372	V16372	-0.42267605	-9.351008772	3.78E-20	1.23E-20	0.32586833	432	cg10835286	chr3	41731865	41731915	MEIS1	Promoter (4-5kb)
5130	V5130	-0.422692333	-9.35141987	3.77E-20	1.23E-20	0.366561132	432	cg01918706
4221	V4221	-0.422724239	-9.352225433	3.74E-20	1.22E-20	0.38072679	432	cg01195112	chr3	41577460	41577510	LOC106991047	Promoter (<=1kb)
35937	V35937	-0.422803572	-9.354228519	3.67E-20	1.20E-20	0.321840954	432	cg26410520	chr22	43602125	43602175	LOC105604337	Distal Intergenic
23018	V23018	-0.422828266	-9.354852067	3.65E-20	1.19E-20	0.367271161	432	cg16066125	chr25	31544004	31544054	C25H10orf11	Intron (XM_012105395.2/C25H10orf11, intron 2 of 5)
14508	V14508	-0.422847676	-9.355342173	3.64E-20	1.19E-20	0.37501164	432	cg09336446	chr3	98538177	98538227	TMEM182	Distal Intergenic
16963	V16963	-0.422851549	-9.355439986	3.63E-20	1.19E-20	0.376967129	432	cg11298786
20785	V20785	-0.422868024	-9.355856015	3.62E-20	1.18E-20	0.363592979	432	cg14360779	chr1	96123014	96123064	HMGCS2	Exon (XM_004002390.3/HMGCS2, exon 2 of 10)
3960	V3960	-0.422875936	-9.3560558	3.61E-20	1.18E-20	0.369331409	432	cg00984060
10500	V10500	-0.422887705	-9.356352984	3.60E-20	1.18E-20	0.373219108	432	cg06171242
5549	V5549	-0.422904823	-9.356785273	3.59E-20	1.18E-20	0.373905857	432	cg02209224	chr3	222950217	222950267	LOC101112390	Distal Intergenic
17779	V17779	-0.422918671	-9.357134981	3.58E-20	1.17E-20	0.319326753	432	cg11986053	chr18	22815420	22815470	BNC1	Distal Intergenic
31806	V31806	-0.422920403	-9.357178716	3.58E-20	1.17E-20	0.369680603	432	cg23079556	chr3	31230526	31230576	KLHL29	Intron (XM_004005714.3/KLHL29, intron 4 of 12)
11904	V11904	-0.422991243	-9.358967729	3.52E-20	1.15E-20	0.329779309	432	cg07233622	chr3	197854248	197854298	LMO3	Promoter (<=1kb)
17404	V17404	-0.423024423	-9.359805706	3.50E-20	1.15E-20	0.350649502	432	cg11675295	chr18	29697645	29697695	DNAJA4	Promoter (<=1kb)
23821	V23821	-0.42304448	-9.360312265	3.48E-20	1.14E-20	0.374231772	432	cg16713727
9957	V9957	-0.423058714	-9.360671776	3.47E-20	1.14E-20	0.37118214	432	cg05742455	chr16	17314629	17314679	TRNAW-CCA	Distal Intergenic
28730	V28730	-0.423079738	-9.361202781	3.45E-20	1.13E-20	0.366630971	432	cg20602300
7916	V7916	-0.423099284	-9.361696465	3.44E-20	1.13E-20	0.367736754	432	cg04104463
11846	V11846	-0.423142131	-9.362778712	3.41E-20	1.12E-20	0.366328336	432	cg07187989	chr3	149619756	149619806	BEST3	Exon (XM_004006467.3/BEST3, exon 3 of 10)
35428	V35428	-0.42315505	-9.363105041	3.40E-20	1.11E-20	0.384486451	432	cg26022315
10137	V10137	-0.423167394	-9.363416826	3.39E-20	1.11E-20	0.329569792	432	cg05882781	chr25	17712564	17712614	ARID5B	Promoter (<=1kb)
34667	V34667	-0.423231276	-9.365030522	3.34E-20	1.10E-20	0.368283825	432	cg25429952	chr11	25539562	25539612	NLRP1	Distal Intergenic
10453	V10453	-0.423285949	-9.366411692	3.30E-20	1.08E-20	0.360683024	432	cg06134964
3150	V3150	-0.423320752	-9.367290915	3.27E-20	1.07E-20	0.367643635	432	cg00324422	chr2	144989339	144989389	FIGN	Distal Intergenic
30414	V30414	-0.42333756	-9.367715551	3.26E-20	1.07E-20	0.366863768	432	cg21912203
30527	V30527	-0.423381486	-9.368825351	3.23E-20	1.06E-20	0.372648757	432	cg22015587	chr16	40610828	40610878	NPR3	Distal Intergenic
21618	V21618	-0.423434487	-9.370164453	3.19E-20	1.05E-20	0.367922991	432	cg14965437	chr11	57562636	57562686	LOC105616441	Distal Intergenic
26536	V26536	-0.423471577	-9.371101608	3.16E-20	1.04E-20	0.3291042	432	cg18889628	chr1	95061885	95061935	LOC105610669	Distal Intergenic
17991	V17991	-0.423518599	-9.37228979	3.13E-20	1.03E-20	0.311586274	432	cg12172533	chr2	71076330	71076380	RFX3	Exon (XM_012124125.1/RFX3, exon 11 of 18)
5196	V5196	-0.423527006	-9.372502208	3.12E-20	1.03E-20	0.36353478	432	cg01967702	chr25	31093441	31093491	C25H10orf11	Intron (XM_012105395.2/C25H10orf11, intron 2 of 5)
26996	V26996	-0.423529467	-9.372564401	3.12E-20	1.03E-20	0.361556011	432	cg19269039
9643	V9643	-0.423536397	-9.372739511	3.12E-20	1.03E-20	0.372963032	432	cg05474726
17166	V17166	-0.423538739	-9.372798697	3.12E-20	1.03E-20	0.374418009	432	cg11468635
17269	V17269	-0.423560358	-9.373345003	3.10E-20	1.02E-20	0.345190427	432	cg11563254	chr18	57149684	57149734	UNC79	Exon (XM_012098963.2/UNC79, exon 52 of 52)
8011	V8011	-0.423589885	-9.374091165	3.08E-20	1.01E-20	0.377432722	432	cg04182635
22689	V22689	-0.423619843	-9.374848246	3.06E-20	1.01E-20	0.348368098	432	cg15803228	chr13	62219109	62219159	SNTA1	Exon (XM_004014496.3/SNTA1, exon 7 of 8)
25508	V25508	-0.42371878	-9.377348647	2.99E-20	9.87E-21	0.382554242	432	cg18052274
20908	V20908	-0.423735354	-9.37776754	2.98E-20	9.84E-21	0.35904181	432	cg14439745
7852	V7852	-0.423742733	-9.377954057	2.98E-20	9.82E-21	0.375360834	432	cg04057956
27826	V27826	-0.423763271	-9.37847316	2.96E-20	9.78E-21	0.371857249	432	cg19883905
33091	V33091	-0.423785956	-9.379046512	2.95E-20	9.73E-21	0.373393705	432	cg24116886
4699	V4699	-0.42379106	-9.379175545	2.94E-20	9.72E-21	0.36288295	432	cg01570885
11868	V11868	-0.423796382	-9.379310042	2.94E-20	9.71E-21	0.361404693	432	cg07209386
24183	V24183	-0.423857304	-9.380849963	2.90E-20	9.59E-21	0.329942267	432	cg16994460	chr23	800505	800555	LOC106991863	Intron (XM_015103526.1/LOC106991863, intron 10 of 13)
23142	V23142	-0.423888946	-9.381649834	2.88E-20	9.52E-21	0.375162957	432	cg16162872	chr2	235470838	235470888	PUM1	Exon (XM_004005047.2/PUM1, exon 16 of 22)
7392	V7392	-0.423962411	-9.383506983	2.83E-20	9.37E-21	0.373242388	432	cg03681470	chr13	39804295	39804345	NKX2-2	Exon (XM_015099673.1/NKX2-2, exon 4 of 4)
7367	V7367	-0.423981586	-9.383991736	2.82E-20	9.33E-21	0.366025701	432	cg03665633	chr1	15050001	15050051	NFYC	Intron (XM_012107107.1/NFYC, intron 9 of 9)
26869	V26869	-0.423996144	-9.384359772	2.81E-20	9.31E-21	0.379050656	432	cg19161529	chr3	79152038	79152088	SIX3	3' UTR
14611	V14611	-0.424022338	-9.385022018	2.80E-20	9.25E-21	0.353408139	432	cg09413557
32497	V32497	-0.424065262	-9.386107232	2.77E-20	9.17E-21	0.370146196	432	cg23624705
19967	V19967	-0.42408083	-9.386500856	2.76E-20	9.14E-21	0.36924993	432	cg13698738	chr9	55874783	55874833	MRPS28	Intron (XR_001042754.2/MRPS28, intron 2 of 2)
27031	V27031	-0.42409972	-9.386978471	2.75E-20	9.10E-21	0.370297514	432	cg19296119	chr7	20192719	20192769	C7H15orf59	Distal Intergenic
12459	V12459	-0.424124383	-9.38760204	2.73E-20	9.05E-21	0.362929509	432	cg07693879
31589	V31589	-0.424133636	-9.38783602	2.73E-20	9.04E-21	0.371217059	432	cg22901840
4263	V4263	-0.424157411	-9.388437156	2.71E-20	8.99E-21	0.373510103	432	cg01233692	chr2	246405903	246405953	UBR4	Exon (XM_015092876.1/UBR4, exon 108 of 109)
14753	V14753	-0.424160571	-9.388517073	2.71E-20	8.99E-21	0.37564019	432	cg09535475
19907	V19907	-0.424195067	-9.389389334	2.69E-20	8.92E-21	0.384102337	432	cg13654195
16409	V16409	-0.424205168	-9.389644752	2.68E-20	8.91E-21	0.374569327	432	cg10868866	chr19	30575897	30575947	FOXP1	Intron (XM_015102109.1/FOXP1, intron 7 of 17)
23758	V23758	-0.424216967	-9.38994311	2.68E-20	8.88E-21	0.351929882	432	cg16672799	chrX	122199705	122199755	RAB9B	Exon (XM_012107635.2/RAB9B, exon 2 of 2)
12313	V12313	-0.424268052	-9.391234951	2.65E-20	8.78E-21	0.371868889	432	cg07583137
25654	V25654	-0.424297342	-9.391975644	2.63E-20	8.73E-21	0.339568396	432	cg18184199	chr3	81017764	81017814	TRNAI-UAU	Distal Intergenic
6417	V6417	-0.424312663	-9.392363106	2.62E-20	8.70E-21	0.376792532	432	cg02898461
34859	V34859	-0.424328713	-9.392769016	2.61E-20	8.67E-21	0.362475556	432	cg25574355	chr18	39858377	39858427	LOC105603172	Distal Intergenic
14889	V14889	-0.424354573	-9.393423029	2.59E-20	8.62E-21	0.326473601	432	cg09622321	chr4	52633508	52633558	TFEC	Distal Intergenic
3308	V3308	-0.424423386	-9.395163419	2.55E-20	8.49E-21	0.374127014	432	cg00466950
7124	V7124	-0.424481339	-9.396629249	2.52E-20	8.39E-21	0.361020579	432	cg03481356	chr23	50367858	50367908	MAPK4	Exon (XM_015103755.1/MAPK4, exon 2 of 5)
13387	V13387	-0.424539773	-9.398107323	2.49E-20	8.28E-21	0.371705932	432	cg08477187
33446	V33446	-0.424553845	-9.398463276	2.48E-20	8.26E-21	0.372113325	432	cg24399106
5779	V5779	-0.424560621	-9.398634685	2.48E-20	8.25E-21	0.384183816	432	cg02384859
26841	V26841	-0.424564142	-9.398723744	2.47E-20	8.24E-21	0.3647686	432	cg19142001	chr13	69296431	69296481	PLCG1	Exon (XM_015099497.1/PLCG1, exon 7 of 33)
30617	V30617	-0.424590207	-9.399383097	2.46E-20	8.19E-21	0.367224602	432	cg22092869	chr11	62038948	62038998	HELZ	Exon (XM_004013156.2/HELZ, exon 12 of 34)
8845	V8845	-0.424601379	-9.399665724	2.45E-20	8.17E-21	0.366293417	432	cg04844460	chr25	34096385	34096435	LOC105605021	Distal Intergenic
9863	V9863	-0.424614024	-9.399985596	2.45E-20	8.15E-21	0.364733681	432	cg05658184	chrX	22246475	22246525	ARX	Intron (XM_015104688.1/ARX, intron 10 of 13)
29092	V29092	-0.424628864	-9.40036103	2.44E-20	8.13E-21	0.375081479	432	cg20891917
22660	V22660	-0.424634293	-9.400498377	2.44E-20	8.12E-21	0.361672409	432	cg15780307	chr5	77832701	77832751	ZFYVE16	Exon (XM_012178910.1/ZFYVE16, exon 3 of 19)
33982	V33982	-0.424643109	-9.400721387	2.43E-20	8.11E-21	0.37816603	432	cg24867247
12994	V12994	-0.424663911	-9.401247653	2.42E-20	8.07E-21	0.371705932	432	cg08154963
9235	V9235	-0.424712433	-9.40247524	2.39E-20	7.99E-21	0.348763851	432	cg05166408	chr7	63969893	63969943	LOC106991267	Promoter (1-2kb)
27859	V27859	-0.424725762	-9.402812458	2.39E-20	7.97E-21	0.374313251	432	cg19910880	chr9	72021215	72021265	ZFPM2	Distal Intergenic
20733	V20733	-0.424740833	-9.403193774	2.38E-20	7.94E-21	0.36607226	432	cg14314729
34767	V34767	-0.424765545	-9.403819002	2.37E-20	7.90E-21	0.362510476	432	cg25510235	chr22	48142862	48142912	EBF3	Exon (XR_001023839.2/LOC105604349, exon 1 of 2)
363	V363	-0.42478884	-9.404408406	2.35E-20	7.86E-21	0.323412329	432	cg03673311	chr1	139200892	139200942	TRNAS-GGA	Distal Intergenic
26488	V26488	-0.424814339	-9.405053607	2.34E-20	7.82E-21	0.370926064	432	cg18857618
8824	V8824	-0.424843811	-9.405799344	2.32E-20	7.77E-21	0.345399944	432	cg04830934	chr10	32379831	32379881	GSX1	Distal Intergenic
34992	V34992	-0.42486185	-9.40625578	2.31E-20	7.74E-21	0.363849055	432	cg25667123
14294	V14294	-0.424896162	-9.407124042	2.30E-20	7.68E-21	0.355154111	432	cg09170211	chr12	40974792	40974842	CASZ1	Intron (XM_015099220.1/CASZ1, intron 2 of 14)
21522	V21522	-0.424964742	-9.40885951	2.26E-20	7.57E-21	0.374918521	432	cg14894144
11513	V11513	-0.424993746	-9.409593506	2.25E-20	7.53E-21	0.37056523	432	cg06926735
6339	V6339	-0.425011421	-9.410040834	2.24E-20	7.50E-21	0.372695316	432	cg02820423	chr14	13649952	13650002	ACSF3	Distal Intergenic
28437	V28437	-0.425069613	-9.411513602	2.21E-20	7.40E-21	0.364512524	432	cg20367218
23307	V23307	-0.425131758	-9.413086497	2.18E-20	7.30E-21	0.3788295	432	cg16295988
16625	V16625	-0.425205773	-9.414959962	2.14E-20	7.18E-21	0.336705	432	cg11035773	chr2	239219971	239220021	ZDHHC18	Exon (XM_015092863.1/ZDHHC18, exon 8 of 12)
12544	V12544	-0.42520647	-9.414977618	2.14E-20	7.18E-21	0.372008567	432	cg07770222
24418	V24418	-0.425245395	-9.415962938	2.12E-20	7.12E-21	0.370122916	432	cg17171514
14041	V14041	-0.425310775	-9.417618042	2.09E-20	7.02E-21	0.329988826	432	cg08976608	chr1	238890989	238891039	LOC105604038	Promoter (8-9kb)
32763	V32763	-0.425325723	-9.417996474	2.08E-20	7.01E-21	0.365816184	432	cg23832435
7842	V7842	-0.425327813	-9.418049385	2.08E-20	7.00E-21	0.372846634	432	cg04050463
23680	V23680	-0.425403387	-9.419962704	2.05E-20	6.89E-21	0.364314648	432	cg16606638
112	V112	-0.425408994	-9.42010466	2.05E-20	6.88E-21	0.386034547	432	cg01171272
22484	V22484	-0.425482776	-9.42197277	2.01E-20	6.78E-21	0.35970528	432	cg15656257
28284	V28284	-0.425527753	-9.42311163	1.99E-20	6.71E-21	0.369401248	432	cg20244489
17281	V17281	-0.425534162	-9.423273914	1.99E-20	6.71E-21	0.370611789	432	cg11570499
30425	V30425	-0.425559612	-9.423918349	1.98E-20	6.67E-21	0.364850079	432	cg21920856	chr8	48234019	48234069	RNGTT	Exon (XM_004011280.3/RNGTT, exon 5 of 15)
13531	V13531	-0.425569378	-9.424165669	1.97E-20	6.66E-21	0.374289971	432	cg08586737
6067	V6067	-0.425591303	-9.424720852	1.96E-20	6.63E-21	0.365187634	432	cg02607544
31778	V31778	-0.425608364	-9.425152894	1.96E-20	6.60E-21	0.36927321	432	cg23050161	chr23	55950701	55950751	LOC105604541	Distal Intergenic
4001	V4001	-0.425660691	-9.426478049	1.93E-20	6.53E-21	0.369692243	432	cg01024458
15228	V15228	-0.425669409	-9.426698832	1.93E-20	6.52E-21	0.361707328	432	cg09885951
3237	V3237	-0.425701943	-9.427522789	1.91E-20	6.47E-21	0.331897756	432	cg00410898.2	chr2	41744260	41744310	STC1	Promoter (<=1kb)
3233	V3233	-0.425708618	-9.427691837	1.91E-20	6.46E-21	0.365362231	432	cg00403869	chr19	21603591	21603641	ITPR1	Exon (XM_012099590.2/ITPR1, exon 33 of 62)
14415	V14415	-0.425712098	-9.427779974	1.91E-20	6.46E-21	0.367306081	432	cg09260569	chr19	47203443	47203493	CACNA1D	Exon (XM_004018380.3/CACNA1D, exon 31 of 50)
27375	V27375	-0.42571253	-9.427790916	1.91E-20	6.46E-21	0.365769625	432	cg19556572
28272	V28272	-0.425716082	-9.427880875	1.91E-20	6.45E-21	0.368051029	432	cg20234170
23768	V23768	-0.425729094	-9.428210432	1.90E-20	6.43E-21	0.366828848	432	cg16678811
7713	V7713	-0.425766342	-9.429153807	1.89E-20	6.38E-21	0.318395568	432	cg03932317	chr3	166582034	166582084	LOC105609280	Exon (XR_001434394.1/LOC105609280, exon 10 of 11)
29608	V29608	-0.425822682	-9.430580831	1.86E-20	6.30E-21	0.373975696	432	cg21291385
25265	V25265	-0.425853834	-9.431369888	1.85E-20	6.26E-21	0.340522861	432	cg17854654	chr1	103899196	103899246	CLK2	3' UTR
18550	V18550	-0.425940543	-9.433566335	1.81E-20	6.14E-21	0.357202719	432	cg12604153
8811	V8811	-0.425955994	-9.433957744	1.81E-20	6.12E-21	0.375290995	432	cg04824328	chr4	44595994	44596044	SLC26A5	Exon (XM_015095256.1/SLC26A5, exon 6 of 18)
13122	V13122	-0.425985486	-9.434704863	1.80E-20	6.08E-21	0.379167055	432	cg08251399	chr3	37820913	37820963	EHD3	Promoter (<=1kb)
15478	V15478	-0.426025298	-9.435713487	1.78E-20	6.03E-21	0.35903017	432	cg10114606	chr23	35434874	35434924	THOC1	Exon (XM_012103511.2/THOC1, exon 14 of 21)
10864	V10864	-0.426034138	-9.435937447	1.78E-20	6.02E-21	0.375488872	432	cg06465076
9277	V9277	-0.426048026	-9.436289294	1.77E-20	6.00E-21	0.369773722	432	cg05192044	chr9	53208040	53208090	LOC105613955	Distal Intergenic
3623	V3623	-0.426076357	-9.437007065	1.76E-20	5.96E-21	0.369762082	432	cg00729699
23286	V23286	-0.426085881	-9.437248373	1.76E-20	5.95E-21	0.361963404	432	cg16281600	chr5	62219948	62219998	GRIA1	Promoter (<=1kb)
12929	V12929	-0.426121018	-9.438138624	1.74E-20	5.91E-21	0.362335879	432	cg08090772
14641	V14641	-0.426145999	-9.438771572	1.73E-20	5.88E-21	0.360869262	432	cg09436502
25415	V25415	-0.426148676	-9.438839401	1.73E-20	5.87E-21	0.327416426	432	cg17973684	chr2	233670369	233670419	AZIN2	Exon (XM_015092740.1/AZIN2, exon 6 of 11)
31467	V31467	-0.426155318	-9.439007705	1.73E-20	5.87E-21	0.342431791	432	cg22804388	chrX	53754829	53754879	UXT	Exon (XM_004022128.3/UXT, exon 4 of 7)
20478	V20478	-0.426158849	-9.439097168	1.73E-20	5.86E-21	0.366398175	432	cg14105047
8930	V8930	-0.426169825	-9.439375287	1.72E-20	5.85E-21	0.348915169	432	cg04918467
10726	V10726	-0.4261835	-9.439721805	1.72E-20	5.83E-21	0.360811062	432	cg06361108
10123	V10123	-0.426193963	-9.439986923	1.71E-20	5.82E-21	0.377386163	432	cg05870586
28369	V28369	-0.426219602	-9.440636578	1.70E-20	5.78E-21	0.351115095	432	cg20311825
5317	V5317	-0.426232262	-9.440957392	1.70E-20	5.77E-21	0.365851103	432	cg02048536	chr3	79291239	79291289	SIX3	Distal Intergenic
23245	V23245	-0.426247099	-9.441333375	1.69E-20	5.75E-21	0.3099567	432	cg16253259	chr3	132223342	132223392	HOXC10	Promoter (<=1kb)
33709	V33709	-0.426250562	-9.44142113	1.69E-20	5.75E-21	0.362696713	432	cg24619759	chr1	36053075	36053125	NFIA	Intron (XM_012160811.2/NFIA, intron 2 of 10)
26576	V26576	-0.426265038	-9.441787966	1.69E-20	5.73E-21	0.320351057	432	cg18917189	chr5	57365073	57365123	HTR4	Exon (XM_015096124.1/HTR4, exon 5 of 8)
20956	V20956	-0.426328114	-9.44338641	1.66E-20	5.65E-21	0.367725114	432	cg14467840
2778	V2778	-0.426332706	-9.443502788	1.66E-20	5.64E-21	0.365548468	432	cg00039469
31697	V31697	-0.426332984	-9.443509821	1.66E-20	5.64E-21	0.368248906	432	cg22997536	chr11	7024550	7024600	NOG	Distal Intergenic
2815	V2815	-0.426396341	-9.445115524	1.64E-20	5.56E-21	0.34565602	432	cg00068760	chr11	24447966	24448016	SPNS3	Distal Intergenic
21793	V21793	-0.426495386	-9.44762589	1.60E-20	5.44E-21	0.307733495	432	cg15092420	chr6	37287768	37287818	LCORL	3' UTR
12492	V12492	-0.426499556	-9.447731582	1.60E-20	5.44E-21	0.35456048	432	cg07720979
35120	V35120	-0.426547622	-9.448949963	1.58E-20	5.38E-21	0.3699134	432	cg25769980
33637	V33637	-0.426557191	-9.449192516	1.58E-20	5.37E-21	0.370902784	432	cg24561596	chr15	37768172	37768222	COPB1	Exon (XM_015100999.1/COPB1, exon 19 of 22)
32200	V32200	-0.426559477	-9.449250461	1.58E-20	5.37E-21	0.366840488	432	cg23389651
29342	V29342	-0.426565922	-9.449413835	1.57E-20	5.36E-21	0.363977093	432	cg21096399
12904	V12904	-0.426584157	-9.449876074	1.57E-20	5.34E-21	0.363721017	432	cg08067365
9621	V9621	-0.42669164	-9.452600865	1.53E-20	5.22E-21	0.31315765	432	cg05457273	chr7	2999295	2999345	KCNN2	5' UTR
32986	V32986	-0.42669197	-9.452609229	1.53E-20	5.22E-21	0.356632368	432	cg24026497
23367	V23367	-0.426701233	-9.452844062	1.53E-20	5.21E-21	0.369785362	432	cg16343397	chr5	57243138	57243188	FBXO38	Exon (XM_004008946.3/FBXO38, exon 5 of 21)
28296	V28296	-0.426703307	-9.452896628	1.53E-20	5.20E-21	0.331164447	432	cg20253437	chr15	35315407	35315457	SOX6	5' UTR
7958	V7958	-0.426719096	-9.45329694	1.52E-20	5.19E-21	0.349881274	432	cg04132830	chr8	63185011	63185061	NHSL1	Exon (XM_004011376.3/NHSL1, exon 5 of 9)
1032	V1032	-0.426753406	-9.454166805	1.51E-20	5.15E-21	0.350870658	432	cg10302301	chr1	215572216	215572266	MECOM	Promoter (<=1kb)
36850	V36850	-0.42676279	-9.45440473	1.51E-20	5.14E-21	0.353245181	432	cg27160327
11541	V11541	-0.426794358	-9.455205118	1.50E-20	5.10E-21	0.321235683	432	cg06946661	chr1	36011419	36011469	NFIA	Intron (XM_012160811.2/NFIA, intron 2 of 10)
26625	V26625	-0.42679516	-9.455225443	1.50E-20	5.10E-21	0.375058199	432	cg18959846	chr14	41095209	41095259	LOC106991602	Distal Intergenic
19810	V19810	-0.42682518	-9.455986626	1.49E-20	5.07E-21	0.372381041	432	cg13586038
14973	V14973	-0.42685114	-9.456644867	1.48E-20	5.04E-21	0.360485148	432	cg09673180
33517	V33517	-0.4268705	-9.45713577	1.47E-20	5.02E-21	0.329930627	432	cg24466972	chr1	120031782	120031832	SON	Exon (XM_015092359.1/SON, exon 7 of 7)
19335	V19335	-0.426887307	-9.457561954	1.46E-20	5.00E-21	0.356702207	432	cg13219964	chr13	32252653	32252703	EPC1	Exon (XM_012188460.2/EPC1, exon 10 of 15)
4592	V4592	-0.426906489	-9.45804836	1.46E-20	4.98E-21	0.361125338	432	cg01485645.1	chr11	38836093	38836143	MLLT6	Intron (XM_015098345.1/MLLT6, intron 5 of 25)
22692	V22692	-0.426944803	-9.459019933	1.45E-20	4.94E-21	0.371310178	432	cg15804973
21274	V21274	-0.426974549	-9.459774279	1.44E-20	4.91E-21	0.363243784	432	cg14708847	chrX	117410623	117410673	PAK3	Promoter (<=1kb)
5465	V5465	-0.426976231	-9.459816927	1.44E-20	4.91E-21	0.37051867	432	cg02151301
34259	V34259	-0.427007239	-9.460603295	1.42E-20	4.87E-21	0.364198249	432	cg25092328
24915	V24915	-0.427021521	-9.460965504	1.42E-20	4.86E-21	0.365082876	432	cg17571666	chr7	35053820	35053870	CDAN1	Exon (XM_004010991.2/CDAN1, exon 3 of 28)
9706	V9706	-0.427023106	-9.4610057	1.42E-20	4.86E-21	0.366281777	432	cg05531691	chr10	54359207	54359257	RNF219	Distal Intergenic
22046	V22046	-0.427027367	-9.461113771	1.42E-20	4.85E-21	0.372660397	432	cg15290048	chr2	212105853	212105903	ERBB4	Intron (XM_004004897.3/ERBB4, intron 25 of 26)
135	V135	-0.427060761	-9.46196068	1.41E-20	4.82E-21	0.353245181	432	cg01526265	chr2	152119342	152119392	TRNAA-CGC	Promoter (<=1kb)
26053	V26053	-0.427073327	-9.462279398	1.40E-20	4.81E-21	0.367503958	432	cg18483460	chr3	41727192	41727242	MEIS1	Promoter (<=1kb)
8723	V8723	-0.427104289	-9.463064669	1.39E-20	4.77E-21	0.36795791	432	cg04736140
36560	V36560	-0.427115316	-9.463344344	1.39E-20	4.76E-21	0.366258497	432	cg26933021
2527	V2527	-0.427123655	-9.463555846	1.39E-20	4.75E-21	0.320909768	432	cg25703087	chr3	136808174	136808224	KMT2D	Promoter (<=1kb)
23879	V23879	-0.427124808	-9.463585094	1.39E-20	4.75E-21	0.363313623	432	cg16754150	chr4	16424761	16424811	NXPH1	Intron (XM_004007752.3/NXPH1, intron 2 of 2)
30066	V30066	-0.427212204	-9.465801876	1.36E-20	4.66E-21	0.350439985	432	cg21649520
19782	V19782	-0.427232603	-9.466319346	1.35E-20	4.64E-21	0.37309107	432	cg13550877
2924	V2924	-0.427245547	-9.466647673	1.35E-20	4.63E-21	0.370774746	432	cg00152482
26583	V26583	-0.427251595	-9.466801096	1.35E-20	4.62E-21	0.350684421	432	cg18923906
22135	V22135	-0.427276479	-9.467432351	1.34E-20	4.60E-21	0.363895614	432	cg15356666	chr10	51284257	51284307	LMO7	Intron (XM_012184785.2/LMO7, intron 20 of 34)
18339	V18339	-0.427311815	-9.468328762	1.33E-20	4.56E-21	0.378666543	432	cg12435096	chr24	19819533	19819583	C24H16orf52	3' UTR
7015	V7015	-0.427319851	-9.46853261	1.33E-20	4.56E-21	0.314729025	432	cg03391245	chr1	67360177	67360227	BARHL2	Distal Intergenic
15214	V15214	-0.427324695	-9.468655497	1.33E-20	4.55E-21	0.365571748	432	cg09871637
23503	V23503	-0.427362037	-9.469602849	1.31E-20	4.52E-21	0.375744948	432	cg16466334
34805	V34805	-0.427505596	-9.473245201	1.27E-20	4.37E-21	0.379283453	432	cg25535316
15122	V15122	-0.427516132	-9.473512546	1.27E-20	4.36E-21	0.371403296	432	cg09787305	chr1	177965131	177965181	LOC105602007	Intron (XR_001020604.2/LOC105602007, intron 1 of 6)
14303	V14303	-0.42755559	-9.47451378	1.26E-20	4.32E-21	0.363662818	432	cg09176370	chr7	80135187	80135237	SIPA1L1	Exon (XM_015097155.1/SIPA1L1, exon 25 of 25)
3636	V3636	-0.427569109	-9.474856827	1.25E-20	4.31E-21	0.371217059	432	cg00740870	chr7	76256199	76256249	PLEKHH1	Exon (XM_015097133.1/PLEKHH1, exon 2 of 31)
9857	V9857	-0.427631018	-9.476427838	1.24E-20	4.25E-21	0.374452929	432	cg05653887
32853	V32853	-0.427652846	-9.476981797	1.23E-20	4.23E-21	0.339370519	432	cg23904344	chr21	43010348	43010398	PCNXL3	Intron (XM_015103181.1/PCNXL3, intron 28 of 36)
32162	V32162	-0.427669245	-9.477397962	1.23E-20	4.22E-21	0.371508055	432	cg23357533
36289	V36289	-0.427680541	-9.477684624	1.22E-20	4.21E-21	0.367096564	432	cg26707718
16534	V16534	-0.427706368	-9.478340083	1.22E-20	4.18E-21	0.361393053	432	cg10968562	chr18	62859862	62859912	BCL11B	Promoter (<=1kb)
8545	V8545	-0.427770643	-9.479971376	1.20E-20	4.13E-21	0.366805568	432	cg04596060
3258	V3258	-0.427793186	-9.480543551	1.19E-20	4.11E-21	0.374697365	432	cg00431549
12912	V12912	-0.427817561	-9.481162222	1.19E-20	4.09E-21	0.363639538	432	cg08071218
2159	V2159	-0.427858271	-9.482195569	1.17E-20	4.05E-21	0.374697365	432	cg22040285	chr24	41908249	41908299	LOC105604839	Promoter (9-10kb)
27563	V27563	-0.427859386	-9.48222385	1.17E-20	4.05E-21	0.370611789	432	cg19688333	chr6	83162922	83162972	STAP1	Exon (XM_004009862.3/STAP1, exon 6 of 9)
31414	V31414	-0.427861619	-9.48228053	1.17E-20	4.05E-21	0.364081851	432	cg22762903
36503	V36503	-0.427870086	-9.482495459	1.17E-20	4.04E-21	0.375	432	cg26893744
34232	V34232	-0.427873055	-9.482570818	1.17E-20	4.04E-21	0.368900736	432	cg25069660
2441	V2441	-0.427952857	-9.484596561	1.15E-20	3.97E-21	0.354292765	432	cg24879007	chr3	131840181	131840231	ITGA5	Promoter (<=1kb)
36468	V36468	-0.428024963	-9.486427093	1.13E-20	3.90E-21	0.355084272	432	cg26864094
32771	V32771	-0.428044012	-9.48691072	1.13E-20	3.89E-21	0.356969923	432	cg23836737
11567	V11567	-0.428066628	-9.487484896	1.12E-20	3.87E-21	0.369296489	432	cg06968674
34135	V34135	-0.428081908	-9.487872823	1.12E-20	3.86E-21	0.365513549	432	cg24992309
3168	V3168	-0.428096821	-9.488251457	1.11E-20	3.85E-21	0.363627898	432	cg00340124	chr7	66306717	66306767	LOC101114782	Distal Intergenic
34391	V34391	-0.428165927	-9.490006088	1.10E-20	3.79E-21	0.378375547	432	cg25204951	chr18	38815694	38815744	LOC105603169	Distal Intergenic
21544	V21544	-0.428209541	-9.491113533	1.08E-20	3.75E-21	0.350568023	432	cg14912619	chr20	41271537	41271587	LOC105603855	Distal Intergenic
7983	V7983	-0.428281996	-9.492953416	1.07E-20	3.69E-21	0.361358134	432	cg04156520	chr9	59178625	59178675	EXT1	Exon (XM_004011769.3/EXT1, exon 11 of 11)
7299	V7299	-0.428314365	-9.49377544	1.06E-20	3.67E-21	0.378398827	432	cg03605454
13832	V13832	-0.428333837	-9.494269935	1.05E-20	3.65E-21	0.371554614	432	cg08817540
8081	V8081	-0.428342417	-9.494487835	1.05E-20	3.64E-21	0.370623429	432	cg04244133	chr5	18074735	18074785	CELF5	Exon (XM_012178090.2/CELF5, exon 12 of 12)
28006	V28006	-0.428354117	-9.494784957	1.05E-20	3.64E-21	0.375197877	432	cg20022886
5636	V5636	-0.428358804	-9.494904005	1.05E-20	3.63E-21	0.364268088	432	cg02278887
23065	V23065	-0.428405585	-9.496092085	1.04E-20	3.59E-21	0.374185213	432	cg16107202	chr9	41674257	41674307	BHLHE22	Distal Intergenic
37209	V37209	-0.428413551	-9.496294427	1.04E-20	3.59E-21	0.317196666	432	cg27459345	chr2	82180427	82180477	LOC101121753	Distal Intergenic
21684	V21684	-0.42845375	-9.4973154	1.03E-20	3.56E-21	0.373021231	432	cg15013019
9405	V9405	-0.428495245	-9.498369371	1.02E-20	3.53E-21	0.330233262	432	cg05292995	chr2	131305288	131305338	PDE11A	Exon (XM_004004552.3/PDE11A, exon 13 of 20)
31457	V31457	-0.428500494	-9.498502701	1.01E-20	3.52E-21	0.362300959	432	cg22796704
29356	V29356	-0.42853245	-9.499314397	1.01E-20	3.50E-21	0.363814135	432	cg21110286
26379	V26379	-0.428548079	-9.499711385	1.00E-20	3.49E-21	0.369098613	432	cg18763039	chr19	23087117	23087167	IL5RA	Promoter (6-7kb)
13337	V13337	-0.428549221	-9.499740403	1.00E-20	3.49E-21	0.36737592	432	cg08425678
19038	V19038	-0.428563721	-9.500108725	1.00E-20	3.48E-21	0.369308129	432	cg12991365
34269	V34269	-0.428569633	-9.500258891	9.99E-21	3.47E-21	0.360170873	432	cg25101936
34646	V34646	-0.428577659	-9.500462779	9.97E-21	3.47E-21	0.360054474	432	cg25416125
16208	V16208	-0.428583757	-9.500617676	9.96E-21	3.46E-21	0.382216687	432	cg10699171
7132	V7132	-0.428597906	-9.500977116	9.92E-21	3.45E-21	0.352861067	432	cg03486383
4067	V4067	-0.428616729	-9.501455275	9.88E-21	3.44E-21	0.360892541	432	cg01068449	chr2	31119412	31119462	FANCC	Intron (XM_012116659.2/FANCC, intron 9 of 15)
10336	V10336	-0.428626321	-9.501698926	9.86E-21	3.43E-21	0.374068815	432	cg06040872
29856	V29856	-0.428657948	-9.502502383	9.79E-21	3.41E-21	0.374755564	432	cg21494159	chr23	31563135	31563185	ZNF521	Distal Intergenic
9067	V9067	-0.42866248	-9.502617536	9.78E-21	3.40E-21	0.365571748	432	cg05039671
35925	V35925	-0.428668567	-9.502772163	9.77E-21	3.40E-21	0.359751839	432	cg26394940
16505	V16505	-0.428729124	-9.504310652	9.63E-21	3.35E-21	0.372660397	432	cg10940099
37187	V37187	-0.428748748	-9.504809234	9.59E-21	3.34E-21	0.358657696	432	cg27443693	chr2	238756162	238756212	GPR3	Distal Intergenic
31826	V31826	-0.428755984	-9.504993063	9.57E-21	3.33E-21	0.370798026	432	cg23092072
3638	V3638	-0.428816096	-9.506520385	9.44E-21	3.29E-21	0.376047584	432	cg00741695
24304	V24304	-0.428850653	-9.507398463	9.37E-21	3.27E-21	0.336402365	432	cg17088924	chr13	54957704	54957754	CDH4	Distal Intergenic
33947	V33947	-0.428857203	-9.507564896	9.35E-21	3.26E-21	0.373777819	432	cg24843443
24695	V24695	-0.428862907	-9.507709819	9.34E-21	3.26E-21	0.378573424	432	cg17398139	chr13	3563370	3563420	JAG1	Distal Intergenic
5513	V5513	-0.428863483	-9.507724462	9.34E-21	3.26E-21	0.304404507	432	cg02188160	chr2	163783243	163783293	LOC105609180	Distal Intergenic
28042	V28042	-0.428888887	-9.50836998	9.29E-21	3.24E-21	0.372613837	432	cg20052760
28457	V28457	-0.428943345	-9.509753825	9.17E-21	3.20E-21	0.376350219	432	cg20380468
16141	V16141	-0.428953875	-9.51002141	9.15E-21	3.19E-21	0.373463544	432	cg10643764	chr2	84814990	84815040	BNC2	Distal Intergenic
36597	V36597	-0.429073796	-9.513069091	8.90E-21	3.11E-21	0.359123289	432	cg26970010	chr2	69541290	69541340	TRNAE-UUC	Distal Intergenic
14774	V14774	-0.429081493	-9.513264722	8.89E-21	3.10E-21	0.353908651	432	cg09548179
32816	V32816	-0.429151627	-9.515047281	8.75E-21	3.06E-21	0.339044604	432	cg23867085	chr20	15433961	15434011	FOXP4	Intron (XM_015102586.1/FOXP4, intron 14 of 16)
21840	V21840	-0.429176484	-9.515679104	8.70E-21	3.04E-21	0.366561132	432	cg15136978	chr14	37450296	37450346	ZFHX3	Exon (XM_015100188.1/ZFHX3, exon 2 of 15)
8624	V8624	-0.429179097	-9.51574551	8.69E-21	3.04E-21	0.372124965	432	cg04658601
5555	V5555	-0.429226479	-9.516949917	8.60E-21	3.01E-21	0.370576869	432	cg02212836
30176	V30176	-0.429255202	-9.517680064	8.54E-21	2.99E-21	0.369110252	432	cg21736365	chr21	35203714	35203764	NFRKB	Exon (XM_004019548.3/NFRKB, exon 15 of 26)
17743	V17743	-0.429267573	-9.517994531	8.52E-21	2.98E-21	0.357610113	432	cg11958495
3017	V3017	-0.429296554	-9.518731266	8.46E-21	2.96E-21	0.367725114	432	cg00220722
15818	V15818	-0.429317529	-9.519264497	8.42E-21	2.95E-21	0.327986777	432	cg10405454	chr6	20482492	20482542	CXXC4	Distal Intergenic
19037	V19037	-0.429387289	-9.521037996	8.29E-21	2.90E-21	0.370879505	432	cg12991306
37394	V37394	-0.429390235	-9.521112903	8.28E-21	2.90E-21	0.366293417	432	cg27605358	chr2	226572778	226572828	NYAP2	Promoter (<=1kb)
2836	V2836	-0.429416171	-9.521772304	8.23E-21	2.89E-21	0.371030822	432	cg00083937
28939	V28939	-0.429426275	-9.522029204	8.21E-21	2.88E-21	0.322131949	432	cg20746118	chr15	62629013	62629063	LMO2	Distal Intergenic
8164	V8164	-0.429441859	-9.522425434	8.18E-21	2.87E-21	0.363197225	432	cg04307083
37110	V37110	-0.42944736	-9.522565298	8.17E-21	2.87E-21	0.361532731	432	cg27377450
16324	V16324	-0.429558964	-9.525403047	7.97E-21	2.80E-21	0.357901108	432	cg10790532
11194	V11194	-0.429600479	-9.526458735	7.89E-21	2.77E-21	0.367666915	432	cg06691921	chr6	111128450	111128500	LDB2	Intron (XM_004010007.3/LDB2, intron 3 of 7)
28775	V28775	-0.429672266	-9.528284337	7.76E-21	2.73E-21	0.342280473	432	cg20635820	chr21	9296230	9296280	CREBZF	3' UTR
3542	V3542	-0.42973103	-9.529778835	7.66E-21	2.69E-21	0.368132508	432	cg00661523
17254	V17254	-0.429798909	-9.531505273	7.54E-21	2.65E-21	0.372951392	432	cg11551173	chr11	6505448	6505498	ANKFN1	Intron (XM_015098439.1/ANKFN1, intron 1 of 16)
20622	V20622	-0.42980411	-9.531637552	7.53E-21	2.65E-21	0.3635115	432	cg14225551	chr19	17096864	17096914	SETD5	5' UTR
22275	V22275	-0.429805715	-9.531678388	7.53E-21	2.65E-21	0.381739454	432	cg15474591	chr23	16800649	16800699	LOC101106384	Distal Intergenic
24061	V24061	-0.429810184	-9.531792061	7.52E-21	2.65E-21	0.375849707	432	cg16906290	chr6	98618748	98618798	NKX6-1	Distal Intergenic
6257	V6257	-0.429857374	-9.532992366	7.44E-21	2.62E-21	0.370239315	432	cg02760280
29286	V29286	-0.429901058	-9.534103566	7.37E-21	2.60E-21	0.375046559	432	cg21053529
4034	V4034	-0.429903881	-9.534175388	7.36E-21	2.59E-21	0.382775398	432	cg01045442	chr14	36244098	36244148	PSMD7	Promoter (8-9kb)
11908	V11908	-0.429940603	-9.535109515	7.30E-21	2.57E-21	0.366980166	432	cg07236943
11193	V11193	-0.429974284	-9.535966334	7.25E-21	2.55E-21	0.361649129	432	cg06690548
5583	V5583	-0.430016308	-9.537035438	7.18E-21	2.53E-21	0.377898315	432	cg02233270
10650	V10650	-0.430045687	-9.537782888	7.13E-21	2.51E-21	0.36416333	432	cg06297318
7475	V7475	-0.430095922	-9.539060976	7.05E-21	2.49E-21	0.373347146	432	cg03752639	chr11	53986997	53987047	SRSF2	3' UTR
4265	V4265	-0.430104367	-9.539275836	7.03E-21	2.48E-21	0.362778192	432	cg01234063
10160	V10160	-0.430123314	-9.539757906	7.00E-21	2.47E-21	0.373195828	432	cg05902130
15795	V15795	-0.430125197	-9.539805836	7.00E-21	2.47E-21	0.352151038	432	cg10382948
6584	V6584	-0.43014442	-9.540294927	6.97E-21	2.46E-21	0.340441382	432	cg03033070	chr2	241492063	241492113	GRHL3	Intron (XM_012152057.2/GRHL3, intron 1 of 15)
33774	V33774	-0.430151446	-9.540473716	6.96E-21	2.46E-21	0.361323214	432	cg24677671	chr20	27136825	27136875	GTF2H4	Promoter (<=1kb)
6387	V6387	-0.430152921	-9.540511249	6.95E-21	2.46E-21	0.340872055	432	cg02871659
3191	V3191	-0.430175441	-9.541084267	6.92E-21	2.44E-21	0.371717571	432	cg00366435
19667	V19667	-0.430195574	-9.541596546	6.89E-21	2.43E-21	0.365920942	432	cg13468144
29571	V29571	-0.43029186	-9.544046719	6.74E-21	2.38E-21	0.381297141	432	cg21254939
19008	V19008	-0.430328706	-9.544984413	6.68E-21	2.36E-21	0.349764876	432	cg12966966	chr22	48045956	48046006	LOC105604349	Distal Intergenic
3343	V3343	-0.430343801	-9.545368577	6.66E-21	2.35E-21	0.3685981	432	cg00493831
11713	V11713	-0.430366454	-9.545945095	6.62E-21	2.34E-21	0.358576218	432	cg07073964
18	V18	-0.430370061	-9.546036876	6.62E-21	2.34E-21	0.381867492	432	cg00166579	chr2	30648839	30648889	PTCH1	Promoter (<=1kb)
16536	V16536	-0.430371965	-9.546085333	6.61E-21	2.34E-21	0.357097961	432	cg10972783	chr13	21774103	21774153	SKIDA1	5' UTR
19184	V19184	-0.430465844	-9.548474712	6.47E-21	2.29E-21	0.323482168	432	cg13102197	chr3	27486636	27486686	TTC32	Distal Intergenic
6961	V6961	-0.430466725	-9.548497142	6.47E-21	2.29E-21	0.360636465	432	cg03340793	chrX	53259487	53259537	PORCN	Exon (XM_012106767.1/PORCN, exon 2 of 14)
25494	V25494	-0.430504503	-9.549458721	6.42E-21	2.27E-21	0.326787876	432	cg18041207	chr10	46960486	46960536	DACH1	Promoter (<=1kb)
30451	V30451	-0.430519607	-9.549843177	6.39E-21	2.27E-21	0.344829593	432	cg21949697
1477	V1477	-0.430520971	-9.549877894	6.39E-21	2.26E-21	0.348938449	432	cg14862177
13925	V13925	-0.430542372	-9.550422661	6.36E-21	2.26E-21	0.368528261	432	cg08885656	chrX	53259032	53259082	PORCN	Exon (XM_012106767.1/PORCN, exon 3 of 14)
32744	V32744	-0.430551784	-9.550662234	6.35E-21	2.25E-21	0.369494366	432	cg23818978
29952	V29952	-0.430570358	-9.551135041	6.32E-21	2.24E-21	0.355014433	432	cg21572722
22564	V22564	-0.430584836	-9.551503602	6.30E-21	2.23E-21	0.372276283	432	cg15706244	chr18	7179863	7179913	IGF1R	Exon (XM_012098367.2/IGF1R, exon 12 of 23)
5633	V5633	-0.430597991	-9.551838459	6.28E-21	2.23E-21	0.371112301	432	cg02275294
13125	V13125	-0.430608481	-9.552105505	6.26E-21	2.22E-21	0.370821306	432	cg08253808
11806	V11806	-0.430629026	-9.552628528	6.24E-21	2.21E-21	0.374615886	432	cg07153588
7523	V7523	-0.430656574	-9.553329821	6.20E-21	2.20E-21	0.363837415	432	cg03795574
22033	V22033	-0.430731355	-9.555233692	6.09E-21	2.16E-21	0.366118819	432	cg15278881	chr16	42690108	42690158	LOC105602604	Distal Intergenic
9872	V9872	-0.430806924	-9.557157754	5.99E-21	2.13E-21	0.379516249	432	cg05661933	chr10	75986844	75986894	LOC105616228	3' UTR
26572	V26572	-0.430839592	-9.557989547	5.94E-21	2.11E-21	0.365699786	432	cg18913890
9323	V9323	-0.430899768	-9.559521873	5.86E-21	2.09E-21	0.375395754	432	cg05217983
32527	V32527	-0.430932998	-9.560368075	5.81E-21	2.07E-21	0.375244436	432	cg23647082	chr9	14036054	14036104	ZC3H3	Intron (XM_015097561.1/ZC3H3, intron 4 of 15)
25559	V25559	-0.430973699	-9.56140456	5.76E-21	2.05E-21	0.36480352	432	cg18096853	chr23	24505202	24505252	LOC101113814	Distal Intergenic
21604	V21604	-0.430982219	-9.561621545	5.75E-21	2.05E-21	0.343374616	432	cg14956645	chr3	132234248	132234298	HOXC11	Intron (XM_015093916.1/HOXC11, intron 1 of 1)
23480	V23480	-0.43100135	-9.562108754	5.72E-21	2.04E-21	0.374697365	432	cg16449892
25257	V25257	-0.431003312	-9.562158712	5.72E-21	2.04E-21	0.379877084	432	cg17850518	chr7	29761995	29762045	MEIS2	Promoter (<=1kb)
6064	V6064	-0.431019758	-9.56257754	5.70E-21	2.03E-21	0.352523512	432	cg02606236	chrX	28471024	28471074	DMD	Exon (XM_004021987.3/DMD, exon 9 of 16)
32189	V32189	-0.43108247	-9.564174739	5.62E-21	2.00E-21	0.364943198	432	cg23376526
8748	V8748	-0.431087794	-9.564310348	5.61E-21	2.00E-21	0.320700251	432	cg04762133	chr1	10689285	10689335	AGO3	Exon (XM_004001795.3/AGO3, exon 7 of 19)
29593	V29593	-0.431098806	-9.564590822	5.60E-21	2.00E-21	0.364640562	432	cg21278917	chr6	103244935	103244985	STK32B	Exon (XM_004009989.3/STK32B, exon 8 of 12)
19873	V19873	-0.43113172	-9.565429157	5.55E-21	1.98E-21	0.350265388	432	cg13631913
92	V92	-0.431142843	-9.565712459	5.54E-21	1.98E-21	0.362056523	432	cg01012005.2	chr3	132208397	132208447	HOXC9	Promoter (<=1kb)
2936	V2936	-0.431209471	-9.567409615	5.46E-21	1.95E-21	0.319105596	432	cg00162625	chr15	59870525	59870575	LOC101111830	Intron (XM_012096149.2/LOC101111830, intron 19 of 37)
18213	V18213	-0.431233995	-9.56803432	5.43E-21	1.94E-21	0.365362231	432	cg12328429
26384	V26384	-0.431237201	-9.56811599	5.42E-21	1.94E-21	0.368656299	432	cg18768173	chr6	60651554	60651604	TMEM33	Distal Intergenic
7317	V7317	-0.431240944	-9.56821132	5.42E-21	1.94E-21	0.375896266	432	cg03623878
17732	V17732	-0.431263845	-9.568794717	5.39E-21	1.93E-21	0.376001024	432	cg11950013
24850	V24850	-0.4312742	-9.569058497	5.38E-21	1.92E-21	0.344038085	432	cg17524357	chr19	47195348	47195398	CACNA1D	Exon (XM_004018380.3/CACNA1D, exon 34 of 50)
17348	V17348	-0.431325195	-9.570357626	5.31E-21	1.90E-21	0.371740851	432	cg11631518
10175	V10175	-0.43135715	-9.571171728	5.27E-21	1.89E-21	0.381413539	432	cg05915758	chr23	1043769	1043819	SALL3	Distal Intergenic
17234	V17234	-0.431402984	-9.572339459	5.22E-21	1.87E-21	0.366910327	432	cg11531782	chr4	22225353	22225403	ETV1	Promoter (7-8kb)
26916	V26916	-0.431414386	-9.572629964	5.21E-21	1.86E-21	0.357691591	432	cg19209792	chr21	49730034	49730084	PSMD13	Exon (XM_004019742.3/PSMD13, exon 7 of 13)
5138	V5138	-0.431427122	-9.572954442	5.19E-21	1.86E-21	0.373184188	432	cg01925697	chr11	6306825	6306875	ANKFN1	Distal Intergenic
28931	V28931	-0.431443221	-9.573364632	5.17E-21	1.85E-21	0.375174597	432	cg20741922	chr2	147255729	147255779	TBR1	5' UTR
24044	V24044	-0.431447163	-9.573465075	5.17E-21	1.85E-21	0.34883369	432	cg16888523	chr25	24676483	24676533	TET1	Intron (XM_004021627.3/TET1, intron 1 of 10)
29751	V29751	-0.431529772	-9.575569986	5.07E-21	1.82E-21	0.340883695	432	cg21401792	chr13	64323174	64323224	LOC105606903	Promoter (8-9kb)
4186	V4186	-0.431568983	-9.57656918	5.02E-21	1.80E-21	0.360159233	432	cg01163536	chr3	132239703	132239753	LOC105611004	Promoter (2-3kb)
12389	V12389	-0.431572933	-9.576669829	5.02E-21	1.80E-21	0.366630971	432	cg07639660	chr4	68794014	68794064	HOXA13	Distal Intergenic
27646	V27646	-0.431580101	-9.57685249	5.01E-21	1.80E-21	0.328871403	432	cg19748641	chr23	30495125	30495175	LOC105604443	Intron (XR_001436580.1/LOC105604443, intron 1 of 4)
12737	V12737	-0.431594944	-9.57723074	4.99E-21	1.79E-21	0.370402272	432	cg07929310
17833	V17833	-0.431619924	-9.577867328	4.96E-21	1.78E-21	0.369040413	432	cg12035531	chr5	67837406	67837456	EBF1	Intron (XM_012178873.2/EBF1, intron 6 of 15)
12975	V12975	-0.431626622	-9.578038	4.96E-21	1.78E-21	0.369203371	432	cg08144586
10770	V10770	-0.431648103	-9.578585436	4.93E-21	1.77E-21	0.34056942	432	cg06398474
21787	V21787	-0.431663527	-9.578978529	4.91E-21	1.77E-21	0.365595027	432	cg15087459
14227	V14227	-0.43166949	-9.579130489	4.91E-21	1.76E-21	0.362929509	432	cg09119355	chr5	85471015	85471065	LOC101105819	Exon (XR_001040782.2/LOC101105819, exon 4 of 4)
32973	V32973	-0.431685283	-9.579532977	4.89E-21	1.76E-21	0.372532359	432	cg24015753
26662	V26662	-0.431713794	-9.58025961	4.86E-21	1.75E-21	0.362673433	432	cg18984151
6973	V6973	-0.431720038	-9.580418772	4.85E-21	1.74E-21	0.364989757	432	cg03356909	chr19	28397359	28397409	PDZRN3	Intron (XM_015102331.1/PDZRN3, intron 5 of 11)
13923	V13923	-0.431736257	-9.580832132	4.83E-21	1.74E-21	0.36097402	432	cg08884752
17078	V17078	-0.431736603	-9.58084095	4.83E-21	1.74E-21	0.358774094	432	cg11405276
11595	V11595	-0.431744788	-9.581049574	4.82E-21	1.74E-21	0.351941522	432	cg06994793
9135	V9135	-0.431759136	-9.581415261	4.81E-21	1.73E-21	0.359810038	432	cg05094213	chr14	5500503	5500553	WWOX	Intron (XM_012189589.2/WWOX, intron 8 of 8)
3964	V3964	-0.431791438	-9.582238589	4.77E-21	1.72E-21	0.360380389	432	cg00988711	chr11	12507937	12507987	MRM1	Distal Intergenic
11108	V11108	-0.431810689	-9.582729256	4.75E-21	1.71E-21	0.309747183	432	cg06637963
22894	V22894	-0.431829779	-9.583215858	4.73E-21	1.70E-21	0.370460471	432	cg15967410	chr7	29582002	29582052	MEIS2	Intron (XM_012181166.1/MEIS2, intron 10 of 12)
12199	V12199	-0.431830523	-9.583234813	4.73E-21	1.70E-21	0.348589254	432	cg07473509	chr7	86378764	86378814	NRXN3	Intron (XR_001041942.1/NRXN3, intron 4 of 20)
29285	V29285	-0.431838417	-9.583436053	4.72E-21	1.70E-21	0.341163051	432	cg21052988	chr4	25168171	25168221	ANKMY2	Exon (XM_004007769.2/ANKMY2, exon 5 of 10)
32240	V32240	-0.431858598	-9.58395045	4.70E-21	1.69E-21	0.374778843	432	cg23419136	chr3	161943345	161943395	LRP1	Exon (XM_015093941.1/LRP1, exon 64 of 94)
32660	V32660	-0.431876635	-9.584410241	4.68E-21	1.69E-21	0.366118819	432	cg23749046
13245	V13245	-0.431923248	-9.585598482	4.63E-21	1.67E-21	0.35841326	432	cg08353069	chr5	21896550	21896600	KIAA1024L	5' UTR
83	V83	-0.431943638	-9.586118274	4.61E-21	1.66E-21	0.343339696	432	cg00867406
19524	V19524	-0.431955039	-9.586408905	4.60E-21	1.66E-21	0.369517646	432	cg13356455
7802	V7802	-0.431982877	-9.587118594	4.57E-21	1.65E-21	0.361299935	432	cg04014889
4007	V4007	-0.432021162	-9.588094641	4.53E-21	1.63E-21	0.370984263	432	cg01027739
9861	V9861	-0.432029939	-9.588318423	4.52E-21	1.63E-21	0.334062762	432	cg05656415	chr24	35628560	35628610	ACHE	Exon (XM_004021000.2/ACHE, exon 6 of 6)
18967	V18967	-0.43206808	-9.589290838	4.48E-21	1.62E-21	0.374452929	432	cg12941369
32434	V32434	-0.432072506	-9.589403691	4.47E-21	1.62E-21	0.378724742	432	cg23575320
10229	V10229	-0.432134594	-9.590986753	4.41E-21	1.59E-21	0.369494366	432	cg05960024
36136	V36136	-0.432147017	-9.591303509	4.40E-21	1.59E-21	0.364675482	432	cg26583835
27003	V27003	-0.432163131	-9.59171441	4.38E-21	1.58E-21	0.377898315	432	cg19274680
11635	V11635	-0.432189867	-9.592396155	4.35E-21	1.57E-21	0.36863302	432	cg07016730
24745	V24745	-0.432195778	-9.592546858	4.35E-21	1.57E-21	0.370926064	432	cg17433112
26015	V26015	-0.432219086	-9.593141223	4.32E-21	1.56E-21	0.368842537	432	cg18464061	chr21	16638188	16638238	TENM4	Intron (XM_012101703.1/TENM4, intron 14 of 32)
19496	V19496	-0.432225453	-9.593303591	4.32E-21	1.56E-21	0.375442313	432	cg13327052
16549	V16549	-0.432284564	-9.594810989	4.26E-21	1.54E-21	0.365327312	432	cg10985916	chr1	120040210	120040260	SON	Exon (XM_012186164.2/SON, exon 3 of 12)
4417	V4417	-0.432294577	-9.595066346	4.25E-21	1.54E-21	0.37375454	432	cg01353448
34635	V34635	-0.432309038	-9.595435132	4.24E-21	1.53E-21	0.372590558	432	cg25410668
6958	V6958	-0.432339132	-9.596202609	4.21E-21	1.52E-21	0.368912375	432	cg03340261	chr16	29283355	29283405	LOC101121293	Promoter (<=1kb)
28800	V28800	-0.432345522	-9.596365587	4.20E-21	1.52E-21	0.337647826	432	cg20656650	chr3	209281227	209281277	DYRK4	Exon (XM_012175548.1/DYRK4, exon 8 of 16)
26429	V26429	-0.43234644	-9.596389007	4.20E-21	1.52E-21	0.370413912	432	cg18808591
173	V173	-0.43235602	-9.596633322	4.19E-21	1.52E-21	0.354537201	432	cg01863808	chr7	21002089	21002139	ZFHX2	Promoter (<=1kb)
29343	V29343	-0.432359762	-9.596728757	4.19E-21	1.52E-21	0.369936679	432	cg21097090
5743	V5743	-0.432366703	-9.596905788	4.18E-21	1.52E-21	0.327591023	432	cg02355269	chr14	34796975	34797025	NFATC3	Exon (XM_004015086.3/NFATC3, exon 2 of 11)
20524	V20524	-0.432370695	-9.59700761	4.18E-21	1.51E-21	0.348484496	432	cg14146378	chr8	80417331	80417381	ARID1B	Exon (XM_015097501.1/ARID1B, exon 22 of 22)
32666	V32666	-0.432435095	-9.598650128	4.11E-21	1.49E-21	0.362091442	432	cg23753616
12820	V12820	-0.432436907	-9.598696339	4.11E-21	1.49E-21	0.348391377	432	cg07997719	chr1	177301994	177302044	ZBTB20	Intron (XM_015091730.1/ZBTB20, intron 2 of 9)
4537	V4537	-0.432437785	-9.598718746	4.11E-21	1.49E-21	0.36354642	432	cg01447281	chr12	43028987	43029037	RERE	Intron (XM_015099047.1/RERE, intron 12 of 20)
15438	V15438	-0.432473397	-9.599627085	4.08E-21	1.48E-21	0.369936679	432	cg10078733	chr7	30507919	30507969	TMCO5A	Distal Intergenic
26454	V26454	-0.432480297	-9.599803086	4.07E-21	1.48E-21	0.372520719	432	cg18831134
12678	V12678	-0.432486621	-9.599964397	4.06E-21	1.48E-21	0.361963404	432	cg07881210
3739	V3739	-0.432489382	-9.60003483	4.06E-21	1.48E-21	0.350800819	432	cg00808305	chr12	44039917	44039967	CAMTA1	Intron (XM_012187375.1/CAMTA1, intron 5 of 23)
32770	V32770	-0.432498072	-9.60025649	4.05E-21	1.47E-21	0.363953813	432	cg23835585
17046	V17046	-0.432506682	-9.600476118	4.05E-21	1.47E-21	0.350579663	432	cg11382709	chr5	90322121	90322171	NR2F1	Promoter (1-2kb)
20157	V20157	-0.432536366	-9.601233311	4.02E-21	1.46E-21	0.368539901	432	cg13854332	chr3	63637033	63637083	LOC106991019	Distal Intergenic
6919	V6919	-0.432594766	-9.602723052	3.96E-21	1.44E-21	0.363918894	432	cg03302448
12724	V12724	-0.432702571	-9.605473358	3.87E-21	1.41E-21	0.320828289	432	cg07911923	chr15	25819996	25820046	TRNAC-GCA	Distal Intergenic
20914	V20914	-0.43274325	-9.606511237	3.83E-21	1.40E-21	0.374674085	432	cg14443857
22768	V22768	-0.432762413	-9.607000194	3.81E-21	1.39E-21	0.362033243	432	cg15867698
33664	V33664	-0.432802711	-9.608028418	3.78E-21	1.38E-21	0.369331409	432	cg24585760	chr2	16176324	16176374	ZNF462	Exon (XM_012114291.2/ZNF462, exon 4 of 14)
12604	V12604	-0.432804418	-9.608071966	3.78E-21	1.38E-21	0.369738802	432	cg07817698
22540	V22540	-0.432811203	-9.608245104	3.77E-21	1.38E-21	0.372986312	432	cg15691199	chr7	21353039	21353089	CEBPE	Promoter (<=1kb)
5166	V5166	-0.432835609	-9.608867846	3.75E-21	1.37E-21	0.365094515	432	cg01943559	chr2	100698199	100698249	TMEM215	Exon (XM_012128294.2/TMEM215, exon 2 of 2)
23195	V23195	-0.43290853	-9.610728658	3.69E-21	1.35E-21	0.3137862	432	cg16198067	chr5	85470323	85470373	LOC101105819	Distal Intergenic
7956	V7956	-0.432908795	-9.610735403	3.69E-21	1.35E-21	0.361113698	432	cg04131468
28102	V28102	-0.432965318	-9.612177859	3.64E-21	1.33E-21	0.366235217	432	cg20102280
15489	V15489	-0.433043167	-9.614164682	3.57E-21	1.31E-21	0.353780613	432	cg10127572	chr6	112736761	112736811	TBC1D14	Exon (XM_012180410.2/TBC1D14, exon 11 of 19)
15344	V15344	-0.433064927	-9.614720055	3.56E-21	1.30E-21	0.36796955	432	cg09990069	chr2	56346957	56347007	LOC101111526	Distal Intergenic
15598	V15598	-0.433110484	-9.615882858	3.52E-21	1.29E-21	0.362289319	432	cg10213169	chr5	59830578	59830628	ANXA6	Exon (XM_004008987.2/ANXA6, exon 17 of 26)
955	V955	-0.433117791	-9.616069355	3.51E-21	1.28E-21	0.348065462	432	cg09401976	chr21	11947856	11947906	PCF11	Promoter (<=1kb)
35115	V35115	-0.433119574	-9.616114874	3.51E-21	1.28E-21	0.363371822	432	cg25767194	chr2	144124002	144124052	GRB14	Distal Intergenic
32761	V32761	-0.433218231	-9.61863319	3.43E-21	1.26E-21	0.371403296	432	cg23832061
33569	V33569	-0.433282974	-9.620285981	3.38E-21	1.24E-21	0.371100661	432	cg24505341
33523	V33523	-0.433302154	-9.620775618	3.37E-21	1.23E-21	0.354192129	432	cg24470719	chr1	73021126	73021176	PTBP2	Intron (XM_015092131.1/PTBP2, intron 9 of 13)
7331	V7331	-0.433308376	-9.620934461	3.36E-21	1.23E-21	0.371298538	432	cg03637218
22757	V22757	-0.433403725	-9.623368833	3.29E-21	1.20E-21	0.370984263	432	cg15854328	chr18	31774713	31774763	LINGO1	Intron (XM_015101794.1/LINGO1, intron 1 of 2)
12862	V12862	-0.433458862	-9.624776664	3.25E-21	1.19E-21	0.372823354	432	cg08029023	chr2	219354713	219354763	LOC105606766	Promoter (<=1kb)
12937	V12937	-0.433480977	-9.625341336	3.23E-21	1.18E-21	0.380843188	432	cg08097417
7859	V7859	-0.433493808	-9.625668984	3.22E-21	1.18E-21	0.338800168	432	cg04062007	chr12	17993698	17993748	ESRRG	Intron (XM_004013593.3/ESRRG, intron 5 of 6)
31500	V31500	-0.433515974	-9.626235007	3.20E-21	1.17E-21	0.364900886	432	cg22824265	chr18	48125305	48125355	FBXO33	Promoter (<=1kb)
5997	V5997	-0.433532339	-9.626652875	3.19E-21	1.17E-21	0.328848124	432	cg02551680	chr1	207731876	207731926	LOC106990880	Intron (XR_001433894.1/LOC106990880, intron 2 of 2)
5844	V5844	-0.433568179	-9.627568124	3.16E-21	1.16E-21	0.364012012	432	cg02441231	chr22	20748409	20748459	PAX2	Intron (NM_001178052.1/PAX2, intron 3 of 10)
23822	V23822	-0.433579808	-9.627865093	3.16E-21	1.16E-21	0.340464662	432	cg16715342	chr17	53055447	53055497	RHOF	Promoter (<=1kb)
3465	V3465	-0.433588764	-9.628093799	3.15E-21	1.16E-21	0.373952416	432	cg00593462
25067	V25067	-0.433602334	-9.628440331	3.14E-21	1.15E-21	0.374255052	432	cg17690219	chr12	54719402	54719452	TNR	Intron (XM_004013821.3/TNR, intron 2 of 22)
26618	V26618	-0.433640116	-9.629405227	3.11E-21	1.14E-21	0.366305056	432	cg18956095
7733	V7733	-0.433643062	-9.629480475	3.11E-21	1.14E-21	0.349450601	432	cg03951543	chr7	8591702	8591752	OTP	Promoter (4-5kb)
18089	V18089	-0.433687631	-9.63061874	3.08E-21	1.13E-21	0.378049632	432	cg12238343
7793	V7793	-0.433727488	-9.631636716	3.05E-21	1.12E-21	0.370413912	432	cg04004007	chr2	149224391	149224441	BAZ2B	Exon (XM_012136148.2/BAZ2B, exon 18 of 38)
300	V300	-0.433735534	-9.631842228	3.04E-21	1.12E-21	0.379853804	432	cg02975891	chr7	69765119	69765169	SIX4	Promoter (<=1kb)
9187	V9187	-0.433753359	-9.632297494	3.03E-21	1.12E-21	0.374406369	432	cg05129051
7897	V7897	-0.433762458	-9.632529918	3.03E-21	1.11E-21	0.377909954	432	cg04094160
28805	V28805	-0.433782289	-9.633036454	3.01E-21	1.11E-21	0.369820281	432	cg20657709
27160	V27160	-0.433805401	-9.633626798	3.00E-21	1.10E-21	0.370262594	432	cg19392656
25292	V25292	-0.433817285	-9.633930345	2.99E-21	1.10E-21	0.360845982	432	cg17876210	chr14	37586753	37586803	ZFHX3	Exon (XM_015100188.1/ZFHX3, exon 8 of 15)
32897	V32897	-0.433826501	-9.634165767	2.98E-21	1.10E-21	0.331851197	432	cg23942507	chr13	61075886	61075936	ASXL1	Exon (XM_015099825.1/ASXL1, exon 13 of 14)
8287	V8287	-0.433888184	-9.63574145	2.94E-21	1.08E-21	0.365001397	432	cg04408104
16004	V16004	-0.433916729	-9.63647067	2.92E-21	1.08E-21	0.316731074	432	cg10546888	chr3	213913811	213913861	DDX17	Exon (XM_015095019.1/DDX17, exon 7 of 12)
16886	V16886	-0.433917546	-9.636491527	2.92E-21	1.08E-21	0.372706956	432	cg11233384
36667	V36667	-0.433922281	-9.636612502	2.92E-21	1.07E-21	0.360927461	432	cg27016307
7641	V7641	-0.433932661	-9.636877678	2.91E-21	1.07E-21	0.36288295	432	cg03889044
25482	V25482	-0.433976946	-9.638009031	2.88E-21	1.06E-21	0.357354037	432	cg18030748	chr2	246839644	246839694	PAX7	Intron (XM_015092880.1/PAX7, intron 12 of 16)
33317	V33317	-0.433981132	-9.63811599	2.88E-21	1.06E-21	0.368935655	432	cg24304712
29923	V29923	-0.433989089	-9.638319258	2.87E-21	1.06E-21	0.372276283	432	cg21543859
17062	V17062	-0.433999248	-9.638578803	2.86E-21	1.06E-21	0.318372288	432	cg11394742	chr7	67784500	67784550	DACT1	Exon (XM_015097098.1/DACT1, exon 5 of 12)
4694	V4694	-0.434023004	-9.639185764	2.85E-21	1.05E-21	0.372485799	432	cg01562813
26621	V26621	-0.434060291	-9.640138428	2.82E-21	1.04E-21	0.371007543	432	cg18957751
24700	V24700	-0.434060691	-9.64014865	2.82E-21	1.04E-21	0.360601546	432	cg17401706
34918	V34918	-0.434082173	-9.640697538	2.81E-21	1.04E-21	0.371030822	432	cg25614364
902	V902	-0.434087115	-9.640823796	2.81E-21	1.04E-21	0.359204768	432	cg08742313	chr22	22374518	22374568	TRIM8	Promoter (<=1kb)
20875	V20875	-0.434164689	-9.642805981	2.76E-21	1.02E-21	0.345807338	432	cg14421309	chr2	164388564	164388614	LOC105609181	Distal Intergenic
27245	V27245	-0.434167501	-9.642877833	2.75E-21	1.02E-21	0.344433839	432	cg19464362	chr2	51720948	51720998	MELK	Distal Intergenic
31506	V31506	-0.434196144	-9.643609784	2.74E-21	1.01E-21	0.365350591	432	cg22827906	chr7	906689	906739	APC	Exon (XM_015096773.1/APC, exon 9 of 16)
6670	V6670	-0.434225298	-9.644354784	2.72E-21	1.01E-21	0.372124965	432	cg03112869
19208	V19208	-0.434286725	-9.645924612	2.68E-21	9.93E-22	0.362103082	432	cg13119609
3968	V3968	-0.434292909	-9.646082645	2.67E-21	9.91E-22	0.369529286	432	cg00991848
15787	V15787	-0.434298098	-9.646215263	2.67E-21	9.90E-22	0.372415961	432	cg10377274
7939	V7939	-0.43430637	-9.646426663	2.67E-21	9.88E-22	0.368702859	432	cg04121983
5260	V5260	-0.43432793	-9.646977669	2.65E-21	9.84E-22	0.368318745	432	cg02016419
2845	V2845	-0.434328036	-9.646980394	2.65E-21	9.84E-22	0.370087997	432	cg00091349
5785	V5785	-0.434333862	-9.647129282	2.65E-21	9.83E-22	0.372753515	432	cg02388150
17011	V17011	-0.434350261	-9.647548412	2.64E-21	9.79E-22	0.372916473	432	cg11342997	chr19	17687315	17687365	OXTR	Promoter (<=1kb)
13646	V13646	-0.434363317	-9.647882099	2.63E-21	9.77E-22	0.373556663	432	cg08668790
5351	V5351	-0.434376466	-9.648218168	2.62E-21	9.74E-22	0.374464568	432	cg02071305
37042	V37042	-0.434427118	-9.649512832	2.59E-21	9.64E-22	0.372311202	432	cg27319898
8197	V8197	-0.434483334	-9.650949785	2.56E-21	9.52E-22	0.329756029	432	cg04330548	chr25	23331388	23331438	CTNNA3	Exon (XM_004021401.3/LRRTM3, exon 3 of 3)
12709	V12709	-0.434547732	-9.652595966	2.52E-21	9.38E-22	0.373160909	432	cg07900208	chrX	59744295	59744345	KIF4A	Intron (XM_012106845.2/KIF4A, intron 6 of 30)
25737	V25737	-0.434549152	-9.652632275	2.52E-21	9.38E-22	0.363581339	432	cg18250453
26256	V26256	-0.434628533	-9.654661628	2.47E-21	9.21E-22	0.368423503	432	cg18664066
8665	V8665	-0.434639376	-9.654938826	2.47E-21	9.19E-22	0.337915541	432	cg04690108	chr1	203266405	203266455	TRNAR-CCU	Distal Intergenic
29482	V29482	-0.434640002	-9.654954849	2.47E-21	9.19E-22	0.367119844	432	cg21201109
33966	V33966	-0.434690305	-9.656240944	2.44E-21	9.09E-22	0.366421455	432	cg24857706
31360	V31360	-0.434707551	-9.656681874	2.43E-21	9.05E-22	0.366468014	432	cg22714867	chr14	4787774	4787824	WWOX	Intron (XM_012189589.2/WWOX, intron 5 of 8)
17783	V17783	-0.434709322	-9.656727167	2.43E-21	9.05E-22	0.351941522	432	cg11988982	chr11	26605155	26605205	EIF5A	Promoter (<=1kb)
33491	V33491	-0.434731582	-9.657296314	2.42E-21	9.01E-22	0.366502933	432	cg24445388
36426	V36426	-0.43476451	-9.658138245	2.40E-21	8.94E-22	0.360054474	432	cg26815229
15915	V15915	-0.434793723	-9.658885216	2.38E-21	8.89E-22	0.360822702	432	cg10480741	chr14	52557490	52557540	PPP5C	Promoter (<=1kb)
32165	V32165	-0.434845444	-9.660207781	2.35E-21	8.79E-22	0.366968526	432	cg23359181
2372	V2372	-0.43484905	-9.660300004	2.35E-21	8.78E-22	0.348484496	432	cg24153022	chr6	60522718	60522768	PHOX2B	Promoter (1-2kb)
32088	V32088	-0.434870826	-9.66085687	2.34E-21	8.74E-22	0.371996927	432	cg23292987
34793	V34793	-0.434878626	-9.661056332	2.33E-21	8.72E-22	0.36349986	432	cg25530247
17738	V17738	-0.434893133	-9.661427319	2.33E-21	8.70E-22	0.377362883	432	cg11955048	chr3	41807289	41807339	MEIS1	Distal Intergenic
10964	V10964	-0.434915461	-9.661998324	2.31E-21	8.65E-22	0.371461495	432	cg06530919	chr7	46509454	46509504	RORA	Intron (XM_015096689.1/RORA, intron 3 of 11)
3336	V3336	-0.434962135	-9.663191976	2.29E-21	8.57E-22	0.354374243	432	cg00486113
11488	V11488	-0.434967811	-9.663337158	2.29E-21	8.56E-22	0.363325263	432	cg06908778
5921	V5921	-0.435001298	-9.664193601	2.27E-21	8.50E-22	0.36672409	432	cg02502477
24169	V24169	-0.435003314	-9.664245161	2.27E-21	8.49E-22	0.369389608	432	cg16984944
33527	V33527	-0.435048678	-9.665405437	2.24E-21	8.41E-22	0.364978117	432	cg24472748
14796	V14796	-0.435062106	-9.665748884	2.24E-21	8.39E-22	0.347844306	432	cg09560544	chr25	17714074	17714124	ARID5B	Promoter (<=1kb)
30473	V30473	-0.435072285	-9.666009245	2.23E-21	8.37E-22	0.353512897	432	cg21968169
19173	V19173	-0.435102337	-9.66677792	2.22E-21	8.31E-22	0.368924015	432	cg13093111
6375	V6375	-0.435131298	-9.667518736	2.20E-21	8.26E-22	0.37694385	432	cg02861504
7797	V7797	-0.435171781	-9.668554278	2.18E-21	8.18E-22	0.348752212	432	cg04007936
16750	V16750	-0.435175833	-9.668657954	2.18E-21	8.18E-22	0.373009591	432	cg11140169	chr2	163711301	163711351	LOC105609180	Distal Intergenic
37432	V37432	-0.435189841	-9.669016283	2.17E-21	8.15E-22	0.308292206	432	cg27643971	chr2	13167461	13167511	LOC101114239	Exon (XM_012113867.2/LOC101114239, exon 4 of 5)
16177	V16177	-0.435205271	-9.669411013	2.16E-21	8.13E-22	0.355968898	432	cg10669058
11813	V11813	-0.435219582	-9.669777105	2.16E-21	8.10E-22	0.330803613	432	cg07158748	chr2	216329673	216329723	FN1	Exon (XM_004004906.3/FN1, exon 32 of 45)
28793	V28793	-0.435225989	-9.669941019	2.15E-21	8.09E-22	0.369424527	432	cg20653333
12277	V12277	-0.435241653	-9.670341743	2.14E-21	8.06E-22	0.365583388	432	cg07547549
19893	V19893	-0.435250188	-9.670560086	2.14E-21	8.05E-22	0.367585436	432	cg13649056
32114	V32114	-0.435296228	-9.671737961	2.12E-21	7.97E-22	0.37114722	432	cg23320499	chr3	201947285	201947335	DUSP16	Intron (XM_015094926.1/DUSP16, intron 3 of 8)
8008	V8008	-0.435327484	-9.672537627	2.10E-21	7.91E-22	0.365350591	432	cg04179740
36533	V36533	-0.435329849	-9.672598129	2.10E-21	7.91E-22	0.371484775	432	cg26921969
30146	V30146	-0.435344426	-9.672971098	2.09E-21	7.88E-22	0.353221901	432	cg21710364
7381	V7381	-0.4353522	-9.673169997	2.09E-21	7.87E-22	0.358017506	432	cg03673751
4982	V4982	-0.435372517	-9.673689831	2.08E-21	7.83E-22	0.367084924	432	cg01788057	chr7	67788653	67788703	DACT1	Exon (XM_015097098.1/DACT1, exon 6 of 12)
18713	V18713	-0.435373879	-9.67372468	2.08E-21	7.83E-22	0.370146196	432	cg12753631
29514	V29514	-0.435392521	-9.674201668	2.07E-21	7.80E-22	0.362498836	432	cg21221291	chr14	37445918	37445968	ZFHX3	Promoter (1-2kb)
20337	V20337	-0.435439411	-9.675401468	2.05E-21	7.72E-22	0.367666915	432	cg13995101	chr5	85680477	85680527	MEF2C	Intron (XM_012177544.2/MEF2C, intron 2 of 10)
9449	V9449	-0.435455039	-9.675801356	2.04E-21	7.69E-22	0.374452929	432	cg05315321
17060	V17060	-0.435471644	-9.676226258	2.03E-21	7.66E-22	0.371217059	432	cg11393715	chr6	43850850	43850900	PPARGC1A	Intron (XM_012179733.2/PPARGC1A, intron 1 of 13)
11192	V11192	-0.435495985	-9.676849122	2.02E-21	7.62E-22	0.36480352	432	cg06688848
32280	V32280	-0.435532882	-9.67779333	2.00E-21	7.56E-22	0.373440264	432	cg23449274	chr15	74648827	74648877	AMBRA1	Exon (XM_015101147.1/AMBRA1, exon 7 of 20)
5569	V5569	-0.435543443	-9.678063597	2.00E-21	7.54E-22	0.352570072	432	cg02226645
33457	V33457	-0.435557846	-9.678432175	1.99E-21	7.52E-22	0.373661421	432	cg24407308	chr15	74452950	74453000	DGKZ	Distal Intergenic
10593	V10593	-0.43557018	-9.67874782	1.99E-21	7.50E-22	0.3660839	432	cg06245711
10636	V10636	-0.435570312	-9.678751202	1.99E-21	7.50E-22	0.368190707	432	cg06283493	chr1	203386425	203386475	SOX2	Distal Intergenic
9507	V9507	-0.435613542	-9.679857561	1.97E-21	7.43E-22	0.362836391	432	cg05365729
13874	V13874	-0.435654374	-9.6809026	1.95E-21	7.36E-22	0.368714499	432	cg08854397	chr14	39948860	39948910	ZNF536	Promoter (<=1kb)
10268	V10268	-0.435658385	-9.681005269	1.95E-21	7.35E-22	0.373638141	432	cg05986288
25484	V25484	-0.435686466	-9.681723977	1.93E-21	7.30E-22	0.372590558	432	cg18031008
25263	V25263	-0.435699348	-9.682053686	1.93E-21	7.29E-22	0.360869262	432	cg17853587
33009	V33009	-0.435713902	-9.682426203	1.92E-21	7.26E-22	0.338846727	432	cg24044962	chr5	88476444	88476494	LOC105607622	Intron (XR_001434768.1/LOC105607622, intron 4 of 4)
33095	V33095	-0.435736812	-9.683012613	1.91E-21	7.22E-22	0.350428345	432	cg24118289	chr4	65197407	65197457	ADCYAP1R1	Intron (XM_015095317.1/ADCYAP1R1, intron 15 of 17)
254	V254	-0.43576393	-9.683706742	1.90E-21	7.18E-22	0.347413633	432	cg02595474	chr8	63993434	63993484	CITED2	Exon (NM_001308562.1/CITED2, exon 3 of 3)
20538	V20538	-0.435767332	-9.683793828	1.90E-21	7.17E-22	0.341000093	432	cg14159149
19946	V19946	-0.435768082	-9.683813018	1.90E-21	7.17E-22	0.37949297	432	cg13682722
5551	V5551	-0.435797049	-9.684554517	1.88E-21	7.13E-22	0.368993854	432	cg02210084	chr3	212435418	212435468	CACNA1C	Intron (XM_015095005.1/CACNA1C, intron 7 of 51)
31993	V31993	-0.435819784	-9.6851365	1.87E-21	7.09E-22	0.368516622	432	cg23213217
31443	V31443	-0.435826872	-9.685317933	1.87E-21	7.08E-22	0.368795977	432	cg22786456	chr10	47462839	47462889	BORA	Distal Intergenic
28237	V28237	-0.435830824	-9.6854191	1.87E-21	7.08E-22	0.356422851	432	cg20205134	chr2	246764395	246764445	PAX7	Intron (XM_015092880.1/PAX7, intron 16 of 16)
29392	V29392	-0.435835819	-9.685546979	1.87E-21	7.07E-22	0.366200298	432	cg21137706
25233	V25233	-0.435850638	-9.685926325	1.86E-21	7.05E-22	0.355282149	432	cg17832661	chr9	84891576	84891626	RUNX1T1	Exon (XM_015097929.1/RUNX1T1, exon 11 of 13)
8852	V8852	-0.435876686	-9.686593135	1.85E-21	7.01E-22	0.370181116	432	cg04855622
14667	V14667	-0.43588966	-9.686925273	1.84E-21	6.99E-22	0.361567651	432	cg09457766
30884	V30884	-0.435914918	-9.687571922	1.83E-21	6.95E-22	0.375954465	432	cg22323057
12865	V12865	-0.435940573	-9.688228716	1.82E-21	6.91E-22	0.360531707	432	cg08030082
27235	V27235	-0.435949895	-9.688467383	1.82E-21	6.89E-22	0.370716547	432	cg19455189
20139	V20139	-0.435950532	-9.688483683	1.82E-21	6.89E-22	0.372904833	432	cg13843773
9304	V9304	-0.435978187	-9.68919173	1.81E-21	6.85E-22	0.372706956	432	cg05205074
8211	V8211	-0.436004848	-9.689874352	1.79E-21	6.81E-22	0.367108204	432	cg04341060	chr21	34486443	34486493	NTM	Intron (XM_012101906.2/NTM, intron 1 of 7)
20787	V20787	-0.436014458	-9.690120407	1.79E-21	6.80E-22	0.376734333	432	cg14361627
29668	V29668	-0.436020782	-9.690282324	1.79E-21	6.79E-22	0.360101034	432	cg21334666
36312	V36312	-0.436032291	-9.690576987	1.78E-21	6.77E-22	0.3648268	432	cg26720010
21209	V21209	-0.436044145	-9.690880521	1.78E-21	6.76E-22	0.367480678	432	cg14658362
36562	V36562	-0.436065144	-9.691418192	1.77E-21	6.73E-22	0.384754167	432	cg26934229
25259	V25259	-0.436080464	-9.691810462	1.76E-21	6.71E-22	0.373882578	432	cg17852482
24333	V24333	-0.436082203	-9.691855004	1.76E-21	6.70E-22	0.370716547	432	cg17110586
5657	V5657	-0.436092539	-9.692119657	1.76E-21	6.69E-22	0.367631996	432	cg02291020
34482	V34482	-0.436111659	-9.692609256	1.75E-21	6.66E-22	0.376420058	432	cg25289028
35163	V35163	-0.436121498	-9.692861192	1.75E-21	6.65E-22	0.362743272	432	cg25809905
35346	V35346	-0.436122928	-9.692897828	1.75E-21	6.65E-22	0.315380855	432	cg25949172	chr1	66638995	66639045	ZNF326	Distal Intergenic
29282	V29282	-0.436145179	-9.693467606	1.74E-21	6.61E-22	0.366898687	432	cg21047370	chr24	41374348	41374398	GPR146	Distal Intergenic
32310	V32310	-0.436164761	-9.693969063	1.73E-21	6.59E-22	0.369575845	432	cg23477967
4546	V4546	-0.436179052	-9.694335025	1.72E-21	6.56E-22	0.377514201	432	cg01450842
25453	V25453	-0.436190403	-9.694625721	1.72E-21	6.55E-22	0.363232145	432	cg18010827	chr22	19859982	19860032	CUTC	Exon (XM_012102766.2/CUTC, exon 6 of 9)
33117	V33117	-0.436219936	-9.695382038	1.71E-21	6.51E-22	0.338078499	432	cg24140160	chr15	24119356	24119406	ZBTB16	Intron (XM_012096530.2/ZBTB16, intron 4 of 7)
31844	V31844	-0.436224331	-9.695494582	1.70E-21	6.50E-22	0.375907906	432	cg23106931	chr21	35203748	35203798	NFRKB	Exon (XM_004019548.3/NFRKB, exon 15 of 26)
4691	V4691	-0.436234109	-9.695744999	1.70E-21	6.49E-22	0.35904181	432	cg01560325	chr2	155906919	155906969	FMNL2	Exon (XM_012137115.1/FMNL2, exon 4 of 24)
4126	V4126	-0.436242784	-9.695967181	1.70E-21	6.48E-22	0.357726511	432	cg01110616
28757	V28757	-0.436251016	-9.696178002	1.69E-21	6.47E-22	0.359274607	432	cg20619939
317	V317	-0.436261754	-9.69645299	1.69E-21	6.45E-22	0.340639259	432	cg03144714	chr3	132175970	132176020	HOXC5	5' UTR
27371	V27371	-0.436271337	-9.69669842	1.69E-21	6.44E-22	0.364465965	432	cg19554246
23470	V23470	-0.436271801	-9.696710311	1.69E-21	6.44E-22	0.317022069	432	cg16443626	chr15	33106688	33106738	BSX	Distal Intergenic
9128	V9128	-0.436323461	-9.698033409	1.67E-21	6.37E-22	0.358145544	432	cg05089968
25621	V25621	-0.43632469	-9.698064899	1.67E-21	6.37E-22	0.370739827	432	cg18156390	chr19	16908815	16908865	BRPF1	Exon (XM_004018288.3/BRPF1, exon 2 of 14)
8158	V8158	-0.436332073	-9.698254002	1.66E-21	6.36E-22	0.363918894	432	cg04302527	chr1	170448747	170448797	BBX	Intron (XM_015092421.1/BBX, intron 1 of 17)
20424	V20424	-0.436339923	-9.698455059	1.66E-21	6.35E-22	0.372555638	432	cg14060828
33624	V33624	-0.436346427	-9.698621642	1.66E-21	6.34E-22	0.373638141	432	cg24556026
20166	V20166	-0.436378436	-9.699441496	1.64E-21	6.29E-22	0.360566626	432	cg13861644
34726	V34726	-0.436380553	-9.69949573	1.64E-21	6.29E-22	0.374941801	432	cg25478614
18735	V18735	-0.436411832	-9.700296919	1.63E-21	6.25E-22	0.361928485	432	cg12768605
16119	V16119	-0.436430581	-9.700777179	1.62E-21	6.22E-22	0.365653227	432	cg10628126
33342	V33342	-0.436433023	-9.700839753	1.62E-21	6.22E-22	0.370250954	432	cg24323464	chr16	31425833	31425883	HMGCS1	Exon (XM_012096967.2/HMGCS1, exon 4 of 10)
9421	V9421	-0.436501281	-9.702588266	1.60E-21	6.13E-22	0.356830245	432	cg05300802
12656	V12656	-0.436524977	-9.703195302	1.59E-21	6.09E-22	0.368842537	432	cg07865615	chr22	46769165	46769215	LOC105604346	Distal Intergenic
29707	V29707	-0.436536644	-9.703494204	1.58E-21	6.08E-22	0.358971971	432	cg21366977
4973	V4973	-0.436589829	-9.704856752	1.57E-21	6.01E-22	0.375453953	432	cg01784456
13206	V13206	-0.436592349	-9.704921312	1.56E-21	6.00E-22	0.376827451	432	cg08318939	chr24	26279240	26279290	LOC106991889	Intron (XM_015103899.1/LOC106991889, intron 1 of 2)
1922	V1922	-0.436612846	-9.705446457	1.56E-21	5.98E-22	0.329243877	432	cg19550465	chr15	42645869	42645919	ZNF143	Promoter (<=1kb)
17830	V17830	-0.436613161	-9.70545453	1.56E-21	5.98E-22	0.370972623	432	cg12032027
34021	V34021	-0.436690238	-9.707429364	1.53E-21	5.88E-22	0.362638514	432	cg24901605	chr3	10604094	10604144	GAPVD1	Exon (XM_015094188.1/GAPVD1, exon 11 of 25)
30186	V30186	-0.436693121	-9.707503215	1.53E-21	5.87E-22	0.308711239	432	cg21742866	chr2	84200506	84200556	LOC105608198	Distal Intergenic
14769	V14769	-0.436694752	-9.707545013	1.53E-21	5.87E-22	0.362475556	432	cg09543427
24765	V24765	-0.436707443	-9.707870193	1.52E-21	5.86E-22	0.366281777	432	cg17445840
28474	V28474	-0.436719761	-9.708185824	1.52E-21	5.84E-22	0.365757985	432	cg20388672
30133	V30133	-0.436728773	-9.708416731	1.52E-21	5.83E-22	0.347844306	432	cg21696089
36895	V36895	-0.436733845	-9.708546712	1.51E-21	5.83E-22	0.315124779	432	cg27197334	chr2	75905148	75905198	PTPRD	Exon (XM_012125604.1/PTPRD, exon 12 of 33)
35583	V35583	-0.436755087	-9.709091021	1.51E-21	5.80E-22	0.370204395	432	cg26136675	chr1	191612520	191612570	HES1	Distal Intergenic
3345	V3345	-0.436781288	-9.70976241	1.50E-21	5.77E-22	0.333015178	432	cg00493887	chr5	56023522	56023572	DPYSL3	Exon (XM_015096117.1/DPYSL3, exon 3 of 15)
27666	V27666	-0.436799611	-9.710231947	1.49E-21	5.74E-22	0.366374895	432	cg19761273
33800	V33800	-0.436852289	-9.711581889	1.47E-21	5.67E-22	0.35970528	432	cg24706505
22572	V22572	-0.43686149	-9.71181768	1.47E-21	5.66E-22	0.372834994	432	cg15710854
2446	V2446	-0.436885765	-9.712439789	1.46E-21	5.63E-22	0.344329081	432	cg24932816	chr1	63746592	63746642	LMO4	Promoter (<=1kb)
6101	V6101	-0.436924551	-9.71343382	1.45E-21	5.58E-22	0.371880529	432	cg02633042	chr13	68793785	68793835	MAFB	Distal Intergenic
9068	V9068	-0.4369459	-9.713980983	1.44E-21	5.55E-22	0.348018903	432	cg05039938	chr3	188218477	188218527	LOC105614825	Distal Intergenic
33659	V33659	-0.436959749	-9.714335952	1.44E-21	5.54E-22	0.369855201	432	cg24580001
5704	V5704	-0.436960305	-9.71435019	1.44E-21	5.54E-22	0.359449204	432	cg02324722	chr2	31170640	31170690	C2H9orf3	Intron (XM_015093035.1/C2H9orf3, intron 16 of 16)
23627	V23627	-0.436965738	-9.714489434	1.43E-21	5.53E-22	0.37693221	432	cg16570119
11302	V11302	-0.436992138	-9.715166088	1.42E-21	5.50E-22	0.334283918	432	cg06777598	chr23	48465846	48465896	CTIF	Intron (XM_015103729.1/CTIF, intron 4 of 11)
24834	V24834	-0.437002368	-9.715428286	1.42E-21	5.49E-22	0.370053078	432	cg17512976
7187	V7187	-0.437053579	-9.716740925	1.40E-21	5.43E-22	0.370344073	432	cg03535648
7493	V7493	-0.437056721	-9.716821472	1.40E-21	5.42E-22	0.373230748	432	cg03768533	chr3	65413132	65413182	LOC105612569	Distal Intergenic
23375	V23375	-0.437058093	-9.716856634	1.40E-21	5.42E-22	0.371473135	432	cg16354207
3787	V3787	-0.43712974	-9.718693221	1.38E-21	5.34E-22	0.371007543	432	cg00851088
18602	V18602	-0.437131876	-9.718747992	1.38E-21	5.33E-22	0.379574448	432	cg12648670	chr2	78196455	78196505	PTPRD	Promoter (2-3kb)
17444	V17444	-0.437136623	-9.718869678	1.38E-21	5.33E-22	0.371857249	432	cg11710595
12310	V12310	-0.437177578	-9.719919566	1.36E-21	5.28E-22	0.36798119	432	cg07578351
23557	V23557	-0.437177711	-9.719922977	1.36E-21	5.28E-22	0.352872707	432	cg16514417	chr2	36829597	36829647	CNTFR	Exon (XM_015093062.1/CNTFR, exon 8 of 10)
14335	V14335	-0.437211752	-9.720795691	1.35E-21	5.24E-22	0.353443058	432	cg09197075
20972	V20972	-0.43721242	-9.7208128	1.35E-21	5.24E-22	0.355573145	432	cg14481339
25846	V25846	-0.437220726	-9.721025745	1.35E-21	5.23E-22	0.36544371	432	cg18334392
12726	V12726	-0.437227705	-9.721204675	1.35E-21	5.22E-22	0.364233169	432	cg07918933
6678	V6678	-0.437250156	-9.72178027	1.34E-21	5.20E-22	0.342897383	432	cg03121615	chr4	117758549	117758599	MNX1	Distal Intergenic
7639	V7639	-0.437289073	-9.722778035	1.33E-21	5.15E-22	0.358564578	432	cg03887528
1423	V1423	-0.437348619	-9.724304811	1.31E-21	5.09E-22	0.345213707	432	cg14206958	chr16	37294745	37294795	NIPBL	Promoter (<=1kb)
9683	V9683	-0.437373252	-9.72493644	1.30E-21	5.06E-22	0.365269113	432	cg05506584	chr11	6942352	6942402	NOG	Distal Intergenic
6564	V6564	-0.437376888	-9.725029657	1.30E-21	5.05E-22	0.362498836	432	cg03012177	chr15	25424961	25425011	CADM1	Intron (XM_004016040.3/CADM1, intron 1 of 9)
26385	V26385	-0.437383648	-9.72520301	1.30E-21	5.05E-22	0.380796629	432	cg18769120
14370	V14370	-0.4373976	-9.725560768	1.30E-21	5.03E-22	0.318686563	432	cg09219837	chr5	15605252	15605302	KHSRP	Intron (XM_015095651.1/KHSRP, intron 20 of 20)
23196	V23196	-0.437407393	-9.72581188	1.29E-21	5.02E-22	0.367934631	432	cg16198723
16331	V16331	-0.437422905	-9.726209639	1.29E-21	5.01E-22	0.371414936	432	cg10795646
29495	V29495	-0.437430424	-9.72640244	1.29E-21	5.00E-22	0.36928485	432	cg21207418
16365	V16365	-0.43744008	-9.726650052	1.28E-21	4.99E-22	0.355631344	432	cg10825530
31119	V31119	-0.437443847	-9.72674666	1.28E-21	4.98E-22	0.365059596	432	cg22513455
31486	V31486	-0.437451393	-9.726940181	1.28E-21	4.98E-22	0.372113325	432	cg22815082	chr5	90870676	90870726	KIAA0825	Intron (XM_012178948.1/KIAA0825, intron 21 of 21)
23642	V23642	-0.437451946	-9.726954351	1.28E-21	4.98E-22	0.36926157	432	cg16579101
25443	V25443	-0.437458089	-9.727111879	1.28E-21	4.97E-22	0.362976069	432	cg18001427
16804	V16804	-0.437495547	-9.72807248	1.27E-21	4.93E-22	0.358809014	432	cg11177450
23733	V23733	-0.437517236	-9.728628685	1.26E-21	4.91E-22	0.363569699	432	cg16654610
12360	V12360	-0.437538191	-9.729166105	1.25E-21	4.88E-22	0.367562157	432	cg07616394
8600	V8600	-0.437539572	-9.729201523	1.25E-21	4.88E-22	0.369040413	432	cg04632686
22010	V22010	-0.437539938	-9.729210894	1.25E-21	4.88E-22	0.369412888	432	cg15258980
3188	V3188	-0.437543076	-9.729291384	1.25E-21	4.88E-22	0.374255052	432	cg00363312
19978	V19978	-0.437636847	-9.731696377	1.22E-21	4.78E-22	0.363441661	432	cg13708495	chr3	222209752	222209802	LOC105610819	Distal Intergenic
7739	V7739	-0.437709823	-9.7335682	1.20E-21	4.70E-22	0.334656393	432	cg03956141	chr19	48809550	48809600	DUSP7	Exon (XM_015102143.1/DUSP7, exon 10 of 10)
23730	V23730	-0.437715606	-9.733716553	1.20E-21	4.70E-22	0.366817208	432	cg16648841
5328	V5328	-0.437732164	-9.734141267	1.20E-21	4.68E-22	0.375174597	432	cg02055942	chr13	74415685	74415735	CDH22	Distal Intergenic
7728	V7728	-0.437780363	-9.735377693	1.18E-21	4.63E-22	0.375302635	432	cg03947362
1298	V1298	-0.437781765	-9.735413646	1.18E-21	4.63E-22	0.376780892	432	cg12795533	chr1	235264524	235264574	SIAH2	Promoter (<=1kb)
11647	V11647	-0.437785386	-9.73550653	1.18E-21	4.63E-22	0.377653878	432	cg07021951	chr21	29134146	29134196	KIRREL3	Intron (XM_015103107.1/KIRREL3, intron 1 of 16)
11253	V11253	-0.437786886	-9.735545015	1.18E-21	4.62E-22	0.364652202	432	cg06737494
8857	V8857	-0.437798532	-9.73584377	1.18E-21	4.61E-22	0.370984263	432	cg04858261	chrX	124883296	124883346	CSTF2	Exon (XM_004022476.3/CSTF2, exon 9 of 15)
30733	V30733	-0.437805797	-9.736030139	1.18E-21	4.61E-22	0.359495763	432	cg22197830
32861	V32861	-0.43785555	-9.737306532	1.16E-21	4.55E-22	0.364093491	432	cg23916518	chr23	17501070	17501120	LOC105604415	Distal Intergenic
7527	V7527	-0.437880818	-9.737954771	1.16E-21	4.53E-22	0.378398827	432	cg03798942
16349	V16349	-0.437884217	-9.738041983	1.16E-21	4.52E-22	0.369599125	432	cg10812236
30246	V30246	-0.43791088	-9.738726056	1.15E-21	4.50E-22	0.373766179	432	cg21792134	chr1	184366718	184366768	IQCB1	3' UTR
30707	V30707	-0.437918815	-9.738929641	1.15E-21	4.49E-22	0.367666915	432	cg22179082
9983	V9983	-0.437936159	-9.739374631	1.14E-21	4.47E-22	0.370239315	432	cg05761355	chr2	49390675	49390725	NANS	Exon (XM_004005271.2NS, exon 4 of 6)
34167	V34167	-0.437958487	-9.73994752	1.14E-21	4.45E-22	0.375151318	432	cg25020550
8405	V8405	-0.438029846	-9.741778507	1.12E-21	4.38E-22	0.351953161	432	cg04502704	chr26	32026344	32026394	DDHD2	Exon (XM_012105925.2/DDHD2, exon 8 of 17)
5060	V5060	-0.438039803	-9.742033986	1.11E-21	4.37E-22	0.345388304	432	cg01851212	chr12	36269573	36269623	PRRX1	Promoter (<=1kb)
36351	V36351	-0.438041279	-9.742071865	1.11E-21	4.37E-22	0.370099637	432	cg26748720
29449	V29449	-0.438047376	-9.742228316	1.11E-21	4.36E-22	0.358238663	432	cg21178573	chr18	38786501	38786551	LOC105603169	Distal Intergenic
9994	V9994	-0.438059693	-9.742544391	1.11E-21	4.35E-22	0.373766179	432	cg05767157	chr11	7929764	7929814	MSI2	Intron (XM_015098295.1/MSI2, intron 6 of 13)
6741	V6741	-0.438104433	-9.743692477	1.10E-21	4.31E-22	0.365769625	432	cg03167275
13121	V13121	-0.438108785	-9.743804146	1.10E-21	4.30E-22	0.36607226	432	cg08251036
36471	V36471	-0.438153024	-9.744939438	1.08E-21	4.26E-22	0.372171524	432	cg26866325
8514	V8514	-0.438165623	-9.745262779	1.08E-21	4.25E-22	0.360834342	432	cg04576021
22278	V22278	-0.438169352	-9.74535848	1.08E-21	4.24E-22	0.370204395	432	cg15475254	chr17	64089214	64089264	FICD	Exon (XM_004017445.3/FICD, exon 3 of 3)
14617	V14617	-0.438183206	-9.745714018	1.08E-21	4.23E-22	0.357249278	432	cg09420312	chr9	52529174	52529224	LOC106991349	Exon (XR_001435130.1/LOC106991349, exon 1 of 3)
19664	V19664	-0.438191421	-9.745924848	1.07E-21	4.22E-22	0.374161933	432	cg13466988
3749	V3749	-0.438193563	-9.745979814	1.07E-21	4.22E-22	0.318197691	432	cg00815761	chr2	161273967	161274017	LOC105609664	Distal Intergenic
31760	V31760	-0.438252413	-9.747490201	1.06E-21	4.17E-22	0.363057547	432	cg23039189
20537	V20537	-0.438253766	-9.747524929	1.06E-21	4.17E-22	0.356027097	432	cg14158827	chr5	20014380	20014430	ACSL6	Intron (XM_012178141.1/ACSL6, intron 10 of 20)
28866	V28866	-0.438292502	-9.748519156	1.05E-21	4.13E-22	0.299841698	432	cg20697952	chr7	15414887	15414937	ANP32A	Promoter (<=1kb)
15370	V15370	-0.438295734	-9.748602124	1.05E-21	4.13E-22	0.363034268	432	cg10007431
24607	V24607	-0.438298658	-9.748677156	1.05E-21	4.12E-22	0.369401248	432	cg17324128
21433	V21433	-0.438301264	-9.748744061	1.05E-21	4.12E-22	0.369680603	432	cg14834740	chr18	11669411	11669461	LOC105603057	Distal Intergenic
30242	V30242	-0.438308162	-9.748921099	1.05E-21	4.12E-22	0.362510476	432	cg21789698	chr3	207588610	207588660	IFFO1	Exon (XM_015094977.1/IFFO1, exon 9 of 11)
24011	V24011	-0.438315118	-9.749099656	1.04E-21	4.11E-22	0.365199274	432	cg16862319
24599	V24599	-0.438382881	-9.750839049	1.03E-21	4.05E-22	0.359088369	432	cg17319890	chr9	83390659	83390709	LOC101112827	Distal Intergenic
22489	V22489	-0.43838382	-9.750863142	1.03E-21	4.05E-22	0.369680603	432	cg15657641
36433	V36433	-0.438405625	-9.751422868	1.02E-21	4.03E-22	0.369215011	432	cg26824091
20365	V20365	-0.438423393	-9.751878988	1.02E-21	4.01E-22	0.310247695	432	cg14012220	chr3	201889465	201889515	DUSP16	Promoter (<=1kb)
22990	V22990	-0.438441141	-9.75233459	1.01E-21	3.99E-22	0.363837415	432	cg16040140	chr8	52889086	52889136	THEMIS	3' UTR
20904	V20904	-0.438460353	-9.752827797	1.01E-21	3.98E-22	0.358832294	432	cg14436031	chr11	47451275	47451325	SMARCD2	Exon (XM_015098872.1/SMARCD2, exon 11 of 13)
25112	V25112	-0.438514764	-9.754224675	9.96E-22	3.93E-22	0.31566021	432	cg17726247	chr14	37142722	37142772	LOC106991598	Distal Intergenic
7773	V7773	-0.438528209	-9.754569853	9.93E-22	3.92E-22	0.351289692	432	cg03984502
30664	V30664	-0.438538811	-9.754842054	9.90E-22	3.91E-22	0.371298538	432	cg22142824	chr13	39405170	39405220	KIZ	Distal Intergenic
15204	V15204	-0.438547621	-9.755068242	9.88E-22	3.90E-22	0.360263991	432	cg09861427	chrX	71782091	71782141	HDX	Exon (XM_004022227.3/HDX, exon 2 of 10)
12013	V12013	-0.438550121	-9.755132411	9.88E-22	3.90E-22	0.352511873	432	cg07304121	chr1	252444820	252444870	LOC105604319	Promoter (<=1kb)
11957	V11957	-0.438559139	-9.755363957	9.85E-22	3.89E-22	0.373160909	432	cg07269134	chr3	85206927	85206977	SRSF7	Intron (XM_012173447.1/SRSF7, intron 3 of 7)
2007	V2007	-0.438568766	-9.755611123	9.83E-22	3.88E-22	0.347762827	432	cg20435403	chr3	132155866	132155916	HOXC4	Promoter (<=1kb)
36148	V36148	-0.438644684	-9.757560367	9.66E-22	3.82E-22	0.36544371	432	cg26597727
21737	V21737	-0.438646801	-9.757614726	9.65E-22	3.81E-22	0.368958935	432	cg15051865	chr7	29363781	29363831	C7H15orf41	Exon (XM_012181163.2/C7H15orf41, exon 8 of 9)
34230	V34230	-0.438668193	-9.758164028	9.60E-22	3.80E-22	0.358355061	432	cg25069122	chr7	19096094	19096144	ARIH1	Exon (XM_015096710.1/ARIH1, exon 15 of 17)
16687	V16687	-0.438692621	-9.758791296	9.55E-22	3.78E-22	0.373032871	432	cg11093142
17713	V17713	-0.438715618	-9.759381821	9.50E-22	3.76E-22	0.358227023	432	cg11929511	chr4	103337260	103337310	KDM7A	Intron (XM_015095405.1/KDM7A, intron 4 of 22)
10507	V10507	-0.438732348	-9.759811414	9.46E-22	3.74E-22	0.364698762	432	cg06174133
13763	V13763	-0.438746412	-9.760172573	9.43E-22	3.73E-22	0.371019182	432	cg08757431	chr5	72649732	72649782	MAT2B	Distal Intergenic
14491	V14491	-0.438783491	-9.761124783	9.35E-22	3.70E-22	0.368935655	432	cg09322949
22363	V22363	-0.43882103	-9.762088831	9.26E-22	3.67E-22	0.364710401	432	cg15551881
20252	V20252	-0.438835627	-9.762463724	9.23E-22	3.66E-22	0.354723438	432	cg13930557
21826	V21826	-0.438878402	-9.763562305	9.14E-22	3.62E-22	0.363441661	432	cg15124968	chr5	49866339	49866389	LOC101105495	Intron (XM_015096097.1/LOC101105495, intron 1 of 3)
31771	V31771	-0.438883602	-9.763695845	9.13E-22	3.62E-22	0.363267064	432	cg23045908
32166	V32166	-0.438926995	-9.76481036	9.04E-22	3.58E-22	0.365164354	432	cg23359712	chr13	24661433	24661483	LOC105611292	Promoter (5-6kb)
19136	V19136	-0.4389315	-9.764926083	9.03E-22	3.58E-22	0.365117795	432	cg13068915
25681	V25681	-0.438979123	-9.766149299	8.92E-22	3.54E-22	0.367282801	432	cg18203890	chrX	82635474	82635524	FMR1	Exon (XM_004022288.2/FMR1, exon 15 of 17)
36602	V36602	-0.439003685	-9.766780213	8.87E-22	3.52E-22	0.376361859	432	cg26972408
31116	V31116	-0.439023167	-9.767280648	8.83E-22	3.51E-22	0.370937704	432	cg22512531
2878	V2878	-0.439028332	-9.767413317	8.82E-22	3.50E-22	0.36157929	432	cg00113096
7448	V7448	-0.439057193	-9.768154699	8.76E-22	3.48E-22	0.36992504	432	cg03724882
6133	V6133	-0.439063617	-9.768319734	8.75E-22	3.48E-22	0.370751467	432	cg02658515
27360	V27360	-0.439079098	-9.768717429	8.72E-22	3.47E-22	0.37050703	432	cg19547516	chr19	30876728	30876778	FOXP1	Distal Intergenic
3202	V3202	-0.439079512	-9.768728053	8.72E-22	3.47E-22	0.367341	432	cg00373808	chr10	2447826	2447876	DIAPH3	Intron (XM_015098041.1/DIAPH3, intron 1 of 28)
32172	V32172	-0.43909157	-9.769037821	8.69E-22	3.46E-22	0.312587299	432	cg23362864	chr7	27733670	27733720	LOC105615667	Distal Intergenic
8755	V8755	-0.439156273	-9.770700058	8.56E-22	3.41E-22	0.368446783	432	cg04767647
35887	V35887	-0.439247908	-9.773054384	8.38E-22	3.34E-22	0.371624453	432	cg26370508	chr1	179160406	179160456	LSAMP	Intron (XM_015092453.1/LSAMP, intron 1 of 8)
32163	V32163	-0.439248368	-9.773066204	8.38E-22	3.34E-22	0.374732284	432	cg23357708
35817	V35817	-0.439253122	-9.773188362	8.37E-22	3.33E-22	0.365280752	432	cg26311454
21982	V21982	-0.439277173	-9.773806326	8.32E-22	3.32E-22	0.366014061	432	cg15241779
3882	V3882	-0.439299636	-9.774383514	8.27E-22	3.30E-22	0.316137443	432	cg00916651	chr23	54848320	54848370	TCF4	Intron (XM_012103767.2/TCF4, intron 1 of 12)
6948	V6948	-0.439310686	-9.774667438	8.25E-22	3.29E-22	0.318779682	432	cg03330626	chr8	56110615	56110665	EPB41L2	Exon (XM_012182889.2/EPB41L2, exon 14 of 22)
16478	V16478	-0.439310764	-9.774669448	8.25E-22	3.29E-22	0.370960983	432	cg10922280
11593	V11593	-0.439318248	-9.774861757	8.24E-22	3.29E-22	0.368970575	432	cg06993413
4028	V4028	-0.439337269	-9.775350517	8.20E-22	3.27E-22	0.371938728	432	cg01040649
22145	V22145	-0.439345591	-9.775564364	8.18E-22	3.27E-22	0.370588509	432	cg15362955	chr1	197658456	197658506	BCL6	Promoter (<=1kb)
12754	V12754	-0.43937464	-9.776310845	8.13E-22	3.25E-22	0.381110904	432	cg07937698	chr25	13296847	13296897	TRNAE-UUC	Distal Intergenic
28252	V28252	-0.439381501	-9.776487146	8.12E-22	3.24E-22	0.378014713	432	cg20215345
35651	V35651	-0.439418813	-9.777445996	8.04E-22	3.21E-22	0.375034919	432	cg26188056	chr7	84160714	84160764	TGFB3	Exon (XM_004010802.3/TGFB3, exon 1 of 7)
1839	V1839	-0.439488925	-9.779247837	7.91E-22	3.17E-22	0.3571678	432	cg18572871	chr1	196446135	196446185	LOC105602682	Distal Intergenic
13801	V13801	-0.439515778	-9.779937993	7.86E-22	3.15E-22	0.363034268	432	cg08784982	chr14	18823760	18823810	TRNAC-GCA	Distal Intergenic
11042	V11042	-0.439520224	-9.780052238	7.85E-22	3.14E-22	0.363208865	432	cg06591950	chr26	31291646	31291696	LOC105605231	Intron (XR_001436788.1/LOC105605231, intron 7 of 9)
25749	V25749	-0.439527813	-9.780247296	7.84E-22	3.14E-22	0.365932582	432	cg18257485
14297	V14297	-0.439593718	-9.781941212	7.72E-22	3.09E-22	0.360927461	432	cg09171355	chr5	50682234	50682284	LOC106991151	Distal Intergenic
4936	V4936	-0.439755881	-9.786109747	7.43E-22	2.98E-22	0.319885464	432	cg01751715	chr21	23968213	23968263	LOC105604024	Intron (XR_001023396.2/LOC105604024, intron 1 of 2)
6034	V6034	-0.439781738	-9.786774483	7.38E-22	2.96E-22	0.362836391	432	cg02583104	chr3	210886398	210886448	IQSEC3	Exon (XM_015093980.1/IQSEC3, exon 21 of 23)
37266	V37266	-0.439807872	-9.787446372	7.34E-22	2.95E-22	0.326275724	432	cg27505352	chr1	85095396	85095446	PRPF38B	Intron (XM_004002260.3/PRPF38B, intron 2 of 6)
19549	V19549	-0.43981662	-9.787671271	7.32E-22	2.94E-22	0.353547816	432	cg13374764	chr6	60638192	60638242	TMEM33	Distal Intergenic
2710	V2710	-0.439828737	-9.787982802	7.30E-22	2.93E-22	0.352604991	432	cg27543783	chr11	54762841	54762891	UNK	Promoter (<=1kb)
3926	V3926	-0.439842059	-9.788325312	7.28E-22	2.93E-22	0.36607226	432	cg00955230
34559	V34559	-0.439850952	-9.788553958	7.26E-22	2.92E-22	0.361695689	432	cg25348281	chr18	9772138	9772188	NR2F2	Distal Intergenic
24932	V24932	-0.439879384	-9.789284968	7.21E-22	2.90E-22	0.372241363	432	cg17589341
18304	V18304	-0.439880717	-9.789319237	7.21E-22	2.90E-22	0.372299562	432	cg12402251
33535	V33535	-0.439882596	-9.789367555	7.21E-22	2.90E-22	0.370763106	432	cg24479366	chr22	48104946	48104996	EBF3	Intron (XM_015103504.1/EBF3, intron 5 of 13)
22888	V22888	-0.43991559	-9.790215899	7.15E-22	2.88E-22	0.36668917	432	cg15963417
19786	V19786	-0.439997068	-9.792310976	7.02E-22	2.83E-22	0.369703883	432	cg13553498
21122	V21122	-0.440004887	-9.792512062	7.00E-22	2.82E-22	0.371845609	432	cg14595786
6053	V6053	-0.440015472	-9.792784254	6.99E-22	2.81E-22	0.368400223	432	cg02598071
11977	V11977	-0.440079748	-9.794437188	6.88E-22	2.77E-22	0.368493342	432	cg07283441
21006	V21006	-0.440108775	-9.795183682	6.83E-22	2.75E-22	0.346610485	432	cg14506140	chr25	24676141	24676191	TET1	Intron (XM_004021627.3/TET1, intron 1 of 10)
12427	V12427	-0.440127421	-9.795663208	6.80E-22	2.74E-22	0.364291368	432	cg07675477
23222	V23222	-0.440161876	-9.796549369	6.75E-22	2.72E-22	0.367911351	432	cg16226655
21803	V21803	-0.440178909	-9.796987452	6.72E-22	2.71E-22	0.3635115	432	cg15103885
17826	V17826	-0.440188863	-9.797243455	6.70E-22	2.71E-22	0.356644008	432	cg12029983	chr25	31677060	31677110	C25H10orf11	Intron (XM_012105395.2/C25H10orf11, intron 5 of 5)
22095	V22095	-0.440200913	-9.79755338	6.68E-22	2.70E-22	0.33992923	432	cg15328594	chr1	109625525	109625575	VANGL2	Exon (XM_012107658.2/VANGL2, exon 6 of 10)
36227	V36227	-0.440303684	-9.800196872	6.52E-22	2.63E-22	0.363418382	432	cg26657240
16746	V16746	-0.440320721	-9.80063512	6.50E-22	2.62E-22	0.357330757	432	cg11137703
25852	V25852	-0.440326729	-9.800789667	6.49E-22	2.62E-22	0.362719993	432	cg18335931
28216	V28216	-0.440350933	-9.801412285	6.45E-22	2.61E-22	0.360205792	432	cg20192941	chr12	31299335	31299385	ZBTB18	Distal Intergenic
4807	V4807	-0.440391767	-9.802462767	6.39E-22	2.58E-22	0.373370426	432	cg01656216
16475	V16475	-0.440426144	-9.803347154	6.34E-22	2.56E-22	0.36480352	432	cg10920957
9812	V9812	-0.440450674	-9.803978246	6.30E-22	2.55E-22	0.365816184	432	cg05617307
13833	V13833	-0.440450996	-9.803986536	6.30E-22	2.55E-22	0.315392495	432	cg08817724	chr18	45455992	45456042	LOC106991744	Distal Intergenic
14925	V14925	-0.440475082	-9.80460621	6.26E-22	2.54E-22	0.365350591	432	cg09643152	chrX	37298370	37298420	BCOR	Promoter (2-3kb)
6119	V6119	-0.440490277	-9.804997159	6.24E-22	2.53E-22	0.327043952	432	cg02650321	chr3	24176008	24176058	MYCN	Distal Intergenic
10851	V10851	-0.440564073	-9.806895902	6.13E-22	2.48E-22	0.373393705	432	cg06458239
11473	V11473	-0.440582094	-9.807359593	6.11E-22	2.47E-22	0.362801471	432	cg06898519
5394	V5394	-0.440587401	-9.807496137	6.10E-22	2.47E-22	0.366316696	432	cg02103332
6659	V6659	-0.440609226	-9.808057735	6.07E-22	2.46E-22	0.376408418	432	cg03099144
4090	V4090	-0.44062772	-9.808533624	6.04E-22	2.45E-22	0.367259521	432	cg01087729	chr12	19062326	19062376	GPATCH2	Intron (XM_004013599.3/GPATCH2, intron 5 of 9)
25093	V25093	-0.44064173	-9.808894136	6.02E-22	2.44E-22	0.350672781	432	cg17710952
7263	V7263	-0.440642796	-9.808921564	6.02E-22	2.44E-22	0.378294068	432	cg03587645	chr15	26242383	26242433	LOC105602189	Distal Intergenic
10121	V10121	-0.440644284	-9.808959875	6.02E-22	2.44E-22	0.359204768	432	cg05868882
17023	V17023	-0.440648532	-9.809069184	6.01E-22	2.44E-22	0.3648268	432	cg11354682
13789	V13789	-0.440669242	-9.809602122	5.98E-22	2.43E-22	0.358250303	432	cg08777014	chrX	122157963	122158013	PLP1	Exon (XM_004022464.3/PLP1, exon 3 of 7)
16441	V16441	-0.440704646	-9.810513219	5.93E-22	2.41E-22	0.372963032	432	cg10893874	chr10	67821274	67821324	LOC101105762	Distal Intergenic
23004	V23004	-0.4407063	-9.81055578	5.93E-22	2.41E-22	0.358296862	432	cg16054275
36101	V36101	-0.440715208	-9.810785014	5.92E-22	2.40E-22	0.371647733	432	cg26552743
36328	V36328	-0.440722657	-9.810976711	5.91E-22	2.40E-22	0.369622404	432	cg26735691	chr9	41221376	41221426	LOC101112402	Distal Intergenic
5728	V5728	-0.440773412	-9.812282935	5.84E-22	2.37E-22	0.322376385	432	cg02343936	chr2	146517251	146517301	FAP	Intron (XM_004004657.3/FAP, intron 16 of 25)
35647	V35647	-0.440787407	-9.812643136	5.82E-22	2.36E-22	0.366910327	432	cg26186652	chr1	104561914	104561964	MEX3A	Downstream (2-3kb)
7568	V7568	-0.440829117	-9.813716633	5.76E-22	2.34E-22	0.333504051	432	cg03830199	chr12	19872603	19872653	LOC105616492	Exon (XM_004013601.2/TGFB2, exon 1 of 7)
22785	V22785	-0.440835757	-9.813887558	5.75E-22	2.34E-22	0.363709377	432	cg15881088
27102	V27102	-0.440949158	-9.816806466	5.60E-22	2.28E-22	0.360380389	432	cg19351577	chr23	55142394	55142444	TCF4	Intron (XM_015103769.1/TCF4, intron 1 of 20)
24975	V24975	-0.440966656	-9.817256915	5.57E-22	2.27E-22	0.372334482	432	cg17625993	chr22	41814893	41814943	BUB3	Distal Intergenic
12072	V12072	-0.440993062	-9.81793665	5.54E-22	2.26E-22	0.362557035	432	cg07361764	chr13	39027139	39027189	RALGAPA2	Intron (XM_015099665.1/RALGAPA2, intron 35 of 36)
12624	V12624	-0.441021288	-9.818663292	5.50E-22	2.24E-22	0.369634044	432	cg07837085
30652	V30652	-0.441022981	-9.81870687	5.50E-22	2.24E-22	0.364070211	432	cg22123411	chr12	40940722	40940772	LOC105616526	Intron (XR_001044019.2/LOC105616526, intron 2 of 3)
22134	V22134	-0.441052855	-9.819475953	5.46E-22	2.23E-22	0.362370798	432	cg15355909	chr15	27580259	27580309	DSCAML1	Intron (XM_015100767.1/DSCAML1, intron 17 of 32)
34190	V34190	-0.441094286	-9.820542603	5.41E-22	2.21E-22	0.366572772	432	cg25040338	chr8	29077325	29077375	LOC105609808	Promoter (7-8kb)
25650	V25650	-0.441107602	-9.820885415	5.39E-22	2.20E-22	0.371566254	432	cg18180783
26132	V26132	-0.441125022	-9.821333909	5.37E-22	2.19E-22	0.33543626	432	cg18552533
16770	V16770	-0.44113004	-9.821463116	5.36E-22	2.19E-22	0.372194804	432	cg11154463	chr10	28977167	28977217	FRY	Exon (XM_015097981.1/FRY, exon 55 of 60)
5172	V5172	-0.441156266	-9.822138354	5.33E-22	2.18E-22	0.368342024	432	cg01949403
33356	V33356	-0.441161284	-9.822267555	5.32E-22	2.17E-22	0.361567651	432	cg24332433
4767	V4767	-0.441183849	-9.822848557	5.29E-22	2.16E-22	0.374639166	432	cg01623187
25725	V25725	-0.441195704	-9.823153814	5.28E-22	2.16E-22	0.364559084	432	cg18241647
33754	V33754	-0.441199512	-9.823251847	5.27E-22	2.16E-22	0.373486824	432	cg24662823
19339	V19339	-0.44121109	-9.823549974	5.26E-22	2.15E-22	0.364908278	432	cg13221458
12121	V12121	-0.441245523	-9.824436615	5.22E-22	2.13E-22	0.371240339	432	cg07408456
30145	V30145	-0.441273592	-9.825159378	5.18E-22	2.12E-22	0.374127014	432	cg21710324
26513	V26513	-0.441354081	-9.827232123	5.08E-22	2.08E-22	0.37178741	432	cg18874294
6152	V6152	-0.44135599	-9.827281291	5.08E-22	2.08E-22	0.330815253	432	cg02675394	chr2	242179487	242179537	ID3	Promoter (3-4kb)
30085	V30085	-0.441362388	-9.827446049	5.07E-22	2.08E-22	0.317138467	432	cg21667500	chr1	67089929	67089979	LOC443297	Distal Intergenic
34282	V34282	-0.441372073	-9.827695466	5.06E-22	2.07E-22	0.369715523	432	cg25109181	chr7	77470520	77470570	ZFP36L1	Distal Intergenic
19387	V19387	-0.441374876	-9.827767656	5.06E-22	2.07E-22	0.367666915	432	cg13258700
23273	V23273	-0.441382166	-9.827955398	5.05E-22	2.07E-22	0.337286991	432	cg16273788
10246	V10246	-0.441404951	-9.828542204	5.02E-22	2.06E-22	0.369459447	432	cg05969580	chr3	103814595	103814645	ITPRIPL1	Exon (XM_012173842.2/ITPRIPL1, exon 2 of 2)
3240	V3240	-0.441410307	-9.828680144	5.02E-22	2.06E-22	0.370681628	432	cg00412805
2862	V2862	-0.441448122	-9.829654081	4.97E-22	2.04E-22	0.368027749	432	cg00103299
27099	V27099	-0.44145112	-9.829731289	4.97E-22	2.04E-22	0.350521464	432	cg19349548	chr8	38631820	38631870	LOC105615867	Intron (XR_001435019.1/LOC105615867, intron 1 of 1)
25432	V25432	-0.441467425	-9.830151254	4.95E-22	2.03E-22	0.363336903	432	cg17988745	chr2	200542171	200542221	SATB2	3' UTR
34498	V34498	-0.44153495	-9.831890486	4.87E-22	2.00E-22	0.303706118	432	cg25302064	chr1	74528347	74528397	LOC105615043	Distal Intergenic
34666	V34666	-0.441573234	-9.832876637	4.83E-22	1.98E-22	0.371927088	432	cg25428494
32203	V32203	-0.441573366	-9.832880032	4.83E-22	1.98E-22	0.369028774	432	cg23391288	chr10	18823585	18823635	LOC105608010	Promoter (7-8kb)
8691	V8691	-0.441638916	-9.834568618	4.75E-22	1.95E-22	0.325076823	432	cg04709365	chr10	5410356	5410406	PCDH17	Distal Intergenic
27556	V27556	-0.441642238	-9.834654181	4.75E-22	1.95E-22	0.362813111	432	cg19685066
4801	V4801	-0.441685827	-9.835777114	4.70E-22	1.93E-22	0.358564578	432	cg01651821
10412	V10412	-0.441712121	-9.836454532	4.67E-22	1.92E-22	0.357936028	432	cg06103401	chr13	39420207	39420257	KIZ	Distal Intergenic
37492	V37492	-0.441718344	-9.836614853	4.66E-22	1.92E-22	0.371973647	432	ch.3.741789F_II_F_O_37489
10860	V10860	-0.441722224	-9.836714813	4.66E-22	1.92E-22	0.366177018	432	cg06462291
22922	V22922	-0.441725927	-9.836810211	4.65E-22	1.92E-22	0.35969364	432	cg15988232
5677	V5677	-0.441753326	-9.8375161	4.62E-22	1.91E-22	0.31377456	432	cg02305444	chr19	31678445	31678495	MITF	Intron (XM_004018332.2/MITF, intron 2 of 9)
15044	V15044	-0.441779916	-9.838201201	4.59E-22	1.89E-22	0.364384486	432	cg09722826
36167	V36167	-0.441781245	-9.838235442	4.59E-22	1.89E-22	0.3647686	432	cg26614073
5220	V5220	-0.441788826	-9.838430759	4.58E-22	1.89E-22	0.376501536	432	cg01987702
9100	V9100	-0.441842676	-9.839818268	4.53E-22	1.87E-22	0.379725766	432	cg05069426	chr3	132208509	132208559	HOXC9	Promoter (<=1kb)
27543	V27543	-0.441845418	-9.839888919	4.52E-22	1.87E-22	0.310655089	432	cg19670633	chr10	69808119	69808169	TRNAG-CCC	Distal Intergenic
31945	V31945	-0.441854367	-9.840119511	4.51E-22	1.86E-22	0.363709377	432	cg23180092	chr15	14646695	14646745	LOC105602138	Exon (XR_001020670.2/LOC105602138, exon 2 of 2)
24861	V24861	-0.441864526	-9.840381269	4.50E-22	1.86E-22	0.374010616	432	cg17529210	chr14	963963	964013	SF3B3	Exon (XM_004014898.2/SF3B3, exon 18 of 26)
22218	V22218	-0.441883048	-9.840858537	4.48E-22	1.85E-22	0.370402272	432	cg15428654	chr2	244552066	244552116	EIF4G3	Intron (XM_015093719.1/EIF4G3, intron 6 of 14)
36628	V36628	-0.441892898	-9.84111234	4.47E-22	1.85E-22	0.371729211	432	cg26986871
13312	V13312	-0.441897473	-9.841230232	4.47E-22	1.85E-22	0.368074309	432	cg08408385
3903	V3903	-0.441941452	-9.842363529	4.42E-22	1.83E-22	0.361160257	432	cg00934241	chr19	56935967	56936017	SYN2	Promoter (8-9kb)
26914	V26914	-0.441949814	-9.842579011	4.41E-22	1.82E-22	0.368726138	432	cg19206922	chr23	55004499	55004549	TCF4	Intron (XM_015103775.1/TCF4, intron 1 of 15)
22187	V22187	-0.441956932	-9.842762456	4.40E-22	1.82E-22	0.37178741	432	cg15402853	chr1	256948057	256948107	ATP2C1	Promoter (<=1kb)
19597	V19597	-0.441961579	-9.842882207	4.40E-22	1.82E-22	0.370646708	432	cg13411044	chr19	31614932	31614982	MITF	Exon (XM_012099686.1/MITF, exon 6 of 9)
4651	V4651	-0.441990892	-9.843637604	4.37E-22	1.81E-22	0.357423876	432	cg01526253
16771	V16771	-0.44201016	-9.844134167	4.35E-22	1.80E-22	0.318663283	432	cg11154866	chr2	41747047	41747097	STC1	Exon (XM_004004182.3/STC1, exon 2 of 4)
14884	V14884	-0.44201073	-9.844148873	4.35E-22	1.80E-22	0.372590558	432	cg09619699	chrX	113371209	113371259	KLHL4	Exon (XM_004022411.3/KLHL4, exon 10 of 11)
9542	V9542	-0.442026722	-9.844561002	4.33E-22	1.79E-22	0.375290995	432	cg05392293
35888	V35888	-0.442032692	-9.844714869	4.32E-22	1.79E-22	0.367631996	432	cg26370521
9663	V9663	-0.442038676	-9.844869077	4.32E-22	1.79E-22	0.308827638	432	cg05487364	chr2	151474199	151474249	TRNAC-GCA	Distal Intergenic
31202	V31202	-0.442055803	-9.845310482	4.30E-22	1.78E-22	0.366153739	432	cg22580353
14200	V14200	-0.442110374	-9.846716974	4.25E-22	1.76E-22	0.362452277	432	cg09097636	chr13	49483518	49483568	LOC101110438	Distal Intergenic
2695	V2695	-0.442121472	-9.847003025	4.23E-22	1.76E-22	0.33930068	432	cg27393398	chr1	25157321	25157371	CDKN2C	5' UTR
14545	V14545	-0.442160311	-9.848004112	4.20E-22	1.74E-22	0.357831269	432	cg09368180
29138	V29138	-0.44216339	-9.848083483	4.19E-22	1.74E-22	0.354537201	432	cg20931982	chr1	216016437	216016487	MECOM	Intron (XM_012099727.1/MECOM, intron 2 of 15)
889	V889	-0.442168791	-9.848222694	4.19E-22	1.74E-22	0.354164727	432	cg08645527	chr22	23010390	23010440	TAF5	5' UTR
19989	V19989	-0.442183159	-9.848593048	4.17E-22	1.73E-22	0.370332433	432	cg13718663	chr1	242765127	242765177	C1H3orf58	Exon (XM_012101950.2/C1H3orf58, exon 3 of 3)
31072	V31072	-0.442206004	-9.849181921	4.15E-22	1.72E-22	0.361183537	432	cg22481695
5912	V5912	-0.442218067	-9.849492858	4.14E-22	1.72E-22	0.367515597	432	cg02499214
30730	V30730	-0.442221753	-9.849587873	4.13E-22	1.72E-22	0.37753748	432	cg22194129
17899	V17899	-0.442238963	-9.850031508	4.12E-22	1.71E-22	0.360252351	432	cg12093060
16786	V16786	-0.442246716	-9.850231363	4.11E-22	1.71E-22	0.36924993	432	cg11164951
6539	V6539	-0.442281255	-9.851121737	4.08E-22	1.70E-22	0.362603594	432	cg02989940
9992	V9992	-0.442317066	-9.852044923	4.04E-22	1.68E-22	0.36862138	432	cg05766064
3543	V3543	-0.44233176	-9.852423759	4.03E-22	1.68E-22	0.372264643	432	cg00661777
3352	V3352	-0.442336237	-9.852539184	4.02E-22	1.68E-22	0.370029798	432	cg00503840
10685	V10685	-0.442347938	-9.852840834	4.01E-22	1.67E-22	0.364116771	432	cg06328607	chr11	8115726	8115776	CCDC182	Distal Intergenic
30507	V30507	-0.442363665	-9.853246306	4.00E-22	1.67E-22	0.354339324	432	cg21998794	chr15	60406487	60406537	IMMP1L	Promoter (<=1kb)
36111	V36111	-0.442392443	-9.85398824	3.97E-22	1.65E-22	0.372963032	432	cg26558914	chr5	67567764	67567814	EBF1	Intron (XM_012178873.2/EBF1, intron 11 of 15)
25716	V25716	-0.442441395	-9.85525038	3.92E-22	1.64E-22	0.355980538	432	cg18233538
5803	V5803	-0.442444731	-9.855336382	3.92E-22	1.64E-22	0.368761058	432	cg02402946
18440	V18440	-0.442445776	-9.855363336	3.92E-22	1.64E-22	0.361148617	432	cg12508577	chr19	30195671	30195721	FOXP1	Intron (XM_015102109.1/FOXP1, intron 3 of 17)
19912	V19912	-0.442464309	-9.855841192	3.90E-22	1.63E-22	0.370320793	432	cg13656062
1067	V1067	-0.442465261	-9.855865747	3.90E-22	1.63E-22	0.359100009	432	cg10673821	chr17	12111308	12111358	ZNF827	Promoter (<=1kb)
12007	V12007	-0.442486306	-9.856408374	3.88E-22	1.62E-22	0.365362231	432	cg07301044
32545	V32545	-0.442489835	-9.856499364	3.88E-22	1.62E-22	0.360089394	432	cg23661721
21908	V21908	-0.442538105	-9.857744045	3.83E-22	1.60E-22	0.346901481	432	cg15185648
37169	V37169	-0.442542387	-9.857854469	3.83E-22	1.60E-22	0.373533383	432	cg27423838
32120	V32120	-0.44257365	-9.85866066	3.80E-22	1.59E-22	0.353466338	432	cg23324815	chr3	102457056	102457106	INPP4A	3' UTR
29244	V29244	-0.442574694	-9.85868757	3.80E-22	1.59E-22	0.369191731	432	cg21008998	chr17	69820547	69820597	PRR14L	Exon (XM_015101727.1/PRR14L, exon 1 of 8)
21835	V21835	-0.442585372	-9.85896294	3.79E-22	1.58E-22	0.357179439	432	cg15130748	chr26	12424792	12424842	TENM3	Intron (XM_015104513.1/TENM3, intron 24 of 40)
9954	V9954	-0.442587051	-9.859006244	3.79E-22	1.58E-22	0.360287271	432	cg05742069
9599	V9599	-0.442593389	-9.85916968	3.78E-22	1.58E-22	0.372555638	432	cg05441133
28577	V28577	-0.44259683	-9.859258415	3.78E-22	1.58E-22	0.353606015	432	cg20460771
32863	V32863	-0.44260753	-9.859534353	3.77E-22	1.58E-22	0.35586414	432	cg23916861	chrX	22258090	22258140	ARX	Promoter (5-6kb)
3036	V3036	-0.442643449	-9.860460666	3.74E-22	1.56E-22	0.369331409	432	cg00242883	chr18	38891380	38891430	LOC105603169	Distal Intergenic
22312	V22312	-0.442646637	-9.860542872	3.74E-22	1.56E-22	0.368062669	432	cg15509914	chr10	46705903	46705953	DACH1	Exon (XM_012184753.2/DACH1, exon 3 of 12)
28987	V28987	-0.442650362	-9.860638949	3.73E-22	1.56E-22	0.369156812	432	cg20786131
22280	V22280	-0.442678496	-9.861364515	3.71E-22	1.55E-22	0.372229723	432	cg15476397	chr5	46945843	46945893	CDC23	Intron (XR_001040522.2/CDC23, intron 7 of 17)
24751	V24751	-0.442683407	-9.861491175	3.70E-22	1.55E-22	0.372509079	432	cg17435833	chr18	11688939	11688989	LOC105603057	Distal Intergenic
19594	V19594	-0.442703228	-9.862002383	3.69E-22	1.54E-22	0.355177391	432	cg13409216
11111	V11111	-0.442737394	-9.862883573	3.66E-22	1.53E-22	0.363709377	432	cg06639320
34691	V34691	-0.442738023	-9.862899797	3.65E-22	1.53E-22	0.331408884	432	cg25453217
16716	V16716	-0.44274223	-9.863008312	3.65E-22	1.53E-22	0.360694664	432	cg11112789	chr10	3678684	3678734	LOC101120846	Distal Intergenic
32713	V32713	-0.442772367	-9.863785617	3.62E-22	1.52E-22	0.336414005	432	cg23795066	chr2	86441151	86441201	ADAMTSL1	Intron (XM_012126599.2/ADAMTSL1, intron 2 of 29)
11460	V11460	-0.442783225	-9.864065687	3.62E-22	1.52E-22	0.371508055	432	cg06889975
36875	V36875	-0.442791605	-9.864281823	3.61E-22	1.51E-22	0.372497439	432	cg27182356	chr12	19357669	19357719	SPATA17	Intron (XM_012187041.2/SPATA17, intron 9 of 10)
27558	V27558	-0.442800833	-9.864519868	3.60E-22	1.51E-22	0.362557035	432	cg19686152
27390	V27390	-0.442829389	-9.865256445	3.58E-22	1.50E-22	0.364756961	432	cg19566405
17423	V17423	-0.442834672	-9.865392719	3.57E-22	1.50E-22	0.362848031	432	cg11691077	chr6	93861263	93861313	GK2	Distal Intergenic
12874	V12874	-0.442840847	-9.86555199	3.57E-22	1.50E-22	0.369086973	432	cg08035723
35552	V35552	-0.442861916	-9.866095483	3.55E-22	1.49E-22	0.375314275	432	cg26113059	chr22	48088257	48088307	EBF3	Intron (XM_015103504.1/EBF3, intron 7 of 13)
30330	V30330	-0.442863668	-9.866140676	3.55E-22	1.49E-22	0.36221948	432	cg21846387	chr3	149500545	149500595	RAB3IP	Exon (XM_015094747.1/RAB3IP, exon 10 of 11)
27313	V27313	-0.442929051	-9.867827334	3.49E-22	1.47E-22	0.368691219	432	cg19516550	chr25	31093433	31093483	C25H10orf11	Intron (XM_012105395.2/C25H10orf11, intron 2 of 5)
32920	V32920	-0.442956741	-9.86854169	3.47E-22	1.46E-22	0.336902877	432	cg23963604	chr11	22953521	22953571	MNT	Promoter (<=1kb)
19657	V19657	-0.44296097	-9.868650797	3.47E-22	1.46E-22	0.367899711	432	cg13460409
25469	V25469	-0.44296288	-9.868700058	3.46E-22	1.46E-22	0.32017646	432	cg18020940	chr4	29829607	29829657	SP8	Distal Intergenic
18814	V18814	-0.442977366	-9.869073787	3.45E-22	1.45E-22	0.360520067	432	cg12828253
9935	V9935	-0.442994719	-9.869521487	3.44E-22	1.45E-22	0.342117516	432	cg05725590	chr2	152742441	152742491	NR4A2	Distal Intergenic
28707	V28707	-0.442997174	-9.869584813	3.44E-22	1.45E-22	0.36481516	432	cg20580364	chr2	132904699	132904749	HOXD10	Promoter (2-3kb)
10519	V10519	-0.443030807	-9.870452545	3.41E-22	1.44E-22	0.37497672	432	cg06185341	chr2	39834965	39835015	CDCA2	Distal Intergenic
5444	V5444	-0.443032457	-9.870495114	3.41E-22	1.44E-22	0.323074774	432	cg02136345	chr2	133178067	133178117	LOC105609068	Exon (XR_001030784.2/LOC105609068, exon 3 of 3)
10019	V10019	-0.443054843	-9.871072689	3.39E-22	1.43E-22	0.323493808	432	cg05787344	chr2	30662427	30662477	PTCH1	Intron (XM_012116602.2/PTCH1, intron 2 of 24)
30217	V30217	-0.443071426	-9.871500565	3.37E-22	1.42E-22	0.374511128	432	cg21761853
3643	V3643	-0.443081601	-9.871763088	3.37E-22	1.42E-22	0.363744296	432	cg00744433
20006	V20006	-0.443095641	-9.87212536	3.36E-22	1.42E-22	0.3647686	432	cg13734401
6790	V6790	-0.443097581	-9.872175409	3.35E-22	1.42E-22	0.36542043	432	cg03202732
10477	V10477	-0.443105275	-9.872373923	3.35E-22	1.41E-22	0.358250303	432	cg06151126	chr2	84430523	84430573	BNC2	Exon (XR_001029404.2/LOC105608206, exon 2 of 3)
27497	V27497	-0.443116185	-9.872655435	3.34E-22	1.41E-22	0.367143123	432	cg19637224	chr3	101105342	101105392	AFF3	Intron (XM_015093896.1/AFF3, intron 5 of 25)
4304	V4304	-0.443140022	-9.873270505	3.32E-22	1.40E-22	0.365094515	432	cg01263679	chr3	7920142	7920192	DNM1	Exon (XM_015094164.1/DNM1, exon 13 of 25)
29390	V29390	-0.443229873	-9.875589107	3.25E-22	1.37E-22	0.357901108	432	cg21136659	chr18	9196085	9196135	LOC101113177	Distal Intergenic
21764	V21764	-0.443244225	-9.875959464	3.24E-22	1.37E-22	0.362987708	432	cg15064988
10161	V10161	-0.443255185	-9.876242316	3.23E-22	1.37E-22	0.370483751	432	cg05903609
14782	V14782	-0.443300163	-9.877403077	3.19E-22	1.35E-22	0.356993202	432	cg09552714
13383	V13383	-0.443302699	-9.877468527	3.19E-22	1.35E-22	0.364268088	432	cg08475827
32211	V32211	-0.443322222	-9.877972385	3.18E-22	1.35E-22	0.361672409	432	cg23395759	chr1	85846677	85846727	GPR61	5' UTR
5547	V5547	-0.443367053	-9.879129467	3.14E-22	1.33E-22	0.353524537	432	cg02208682	chr2	2238082	2238132	GSN	Promoter (8-9kb)
32448	V32448	-0.443393727	-9.879817921	3.12E-22	1.32E-22	0.375593631	432	cg23589509
19627	V19627	-0.443404101	-9.880085694	3.12E-22	1.32E-22	0.37626874	432	cg13435603
12741	V12741	-0.443429993	-9.880753999	3.10E-22	1.31E-22	0.36731772	432	cg07932605	chr7	29764561	29764611	LOC105610620	Exon (XR_001041551.2/LOC105610620, exon 1 of 2)
11188	V11188	-0.443433077	-9.8808336	3.09E-22	1.31E-22	0.367108204	432	cg06685866	chr4	51304309	51304359	ST7	Intron (NM_001195317.1/ST7, intron 1 of 17)
4714	V4714	-0.443440227	-9.881018162	3.09E-22	1.31E-22	0.371740851	432	cg01582066
10270	V10270	-0.443447518	-9.881206357	3.08E-22	1.31E-22	0.357214359	432	cg05987642	chr19	11370966	11371016	CTDSPL	Intron (XM_012100320.1/CTDSPL, intron 4 of 6)
9515	V9515	-0.443448206	-9.881224104	3.08E-22	1.31E-22	0.367538877	432	cg05372452
31349	V31349	-0.44345676	-9.881444917	3.08E-22	1.31E-22	0.369959959	432	cg22708902
4575	V4575	-0.443459706	-9.881520953	3.08E-22	1.31E-22	0.364663842	432	cg01469140	chr5	48536427	48536477	NRG2	Intron (XM_015096070.1/NRG2, intron 1 of 14)
23939	V23939	-0.443469596	-9.881776248	3.07E-22	1.30E-22	0.367922991	432	cg16794543	chrX	69413085	69413135	LOC101109596	Distal Intergenic
26806	V26806	-0.443501753	-9.882606328	3.04E-22	1.29E-22	0.3635115	432	cg19111481	chr1	244439316	244439366	ATR	Exon (XM_012102124.2/ATR, exon 43 of 47)
31043	V31043	-0.44353077	-9.883355377	3.02E-22	1.28E-22	0.363825775	432	cg22450874	chr19	30357431	30357481	FOXP1	5' UTR
3980	V3980	-0.443532747	-9.883406425	3.02E-22	1.28E-22	0.371729211	432	cg01002223
30419	V30419	-0.443565567	-9.884253676	3.00E-22	1.28E-22	0.332642704	432	cg21917516	chr14	19291786	19291836	LOC105608362	Distal Intergenic
33794	V33794	-0.443584837	-9.884751136	2.98E-22	1.27E-22	0.367131483	432	cg24700341
20019	V20019	-0.443585193	-9.884760342	2.98E-22	1.27E-22	0.368074309	432	cg13745446	chr22	30609998	30610048	ADRA2A	Distal Intergenic
14759	V14759	-0.443640348	-9.886184281	2.94E-22	1.25E-22	0.371752491	432	cg09537487
24888	V24888	-0.443659535	-9.886679655	2.93E-22	1.25E-22	0.350870658	432	cg17549139	chr11	37381617	37381667	HOXB7	Promoter (<=1kb)
32343	V32343	-0.443708582	-9.88794599	2.90E-22	1.23E-22	0.379236894	432	cg23501051
20933	V20933	-0.443709473	-9.887969001	2.90E-22	1.23E-22	0.367026725	432	cg14455689	chr19	39229518	39229568	PTPRG	Intron (XM_012100343.2/PTPRG, intron 6 of 30)
32135	V32135	-0.443733675	-9.888593895	2.88E-22	1.23E-22	0.358692616	432	cg23338195
33944	V33944	-0.443754815	-9.88913975	2.87E-22	1.22E-22	0.366153739	432	cg24838825
37020	V37020	-0.443755132	-9.889147945	2.86E-22	1.22E-22	0.355060993	432	cg27303748	chr15	78090428	78090478	CTNND1	Exon (XM_015101175.1/CTNND1, exon 10 of 24)
3571	V3571	-0.443762644	-9.889341893	2.86E-22	1.22E-22	0.363744296	432	cg00687049
32654	V32654	-0.443777946	-9.889737013	2.85E-22	1.22E-22	0.362289319	432	cg23744754
4445	V4445	-0.443792752	-9.890119342	2.84E-22	1.21E-22	0.358762455	432	cg01372366
34840	V34840	-0.443805842	-9.890457365	2.83E-22	1.21E-22	0.370041438	432	cg25564800
32153	V32153	-0.443889528	-9.892618431	2.77E-22	1.19E-22	0.355782661	432	cg23351411	chr22	47189391	47189441	LOC105604346	Distal Intergenic
15718	V15718	-0.443932666	-9.893732515	2.75E-22	1.17E-22	0.371368377	432	cg10301610	chr1	238297353	238297403	LOC105604023	Exon (XR_001023393.1/LOC105604023, exon 1 of 3)
4601	V4601	-0.443951126	-9.894209263	2.73E-22	1.17E-22	0.373382065	432	cg01491819	chr18	36311758	36311808	TRNAS-GGA	Distal Intergenic
22039	V22039	-0.44396153	-9.894477951	2.73E-22	1.17E-22	0.367387559	432	cg15282325
33436	V33436	-0.44397184	-9.89474424	2.72E-22	1.16E-22	0.370623429	432	cg24393114	chr10	13211963	13212013	FAM216B	Distal Intergenic
24161	V24161	-0.443981198	-9.894985939	2.71E-22	1.16E-22	0.372765155	432	cg16981310	chr10	11205160	11205210	LOC101122119	Distal Intergenic
25018	V25018	-0.44399314	-9.895294363	2.71E-22	1.16E-22	0.364407766	432	cg17655541
27484	V27484	-0.443993428	-9.895301811	2.71E-22	1.16E-22	0.365187634	432	cg19629292	chr19	38952836	38952886	FEZF2	Promoter (<=1kb)
4560	V4560	-0.443996045	-9.895369405	2.70E-22	1.16E-22	0.364454325	432	cg01459453
32443	V32443	-0.444008207	-9.89568353	2.70E-22	1.16E-22	0.361404693	432	cg23580273	chrX	58407591	58407641	EFNB1	Distal Intergenic
16881	V16881	-0.4440107	-9.895747901	2.69E-22	1.16E-22	0.376641214	432	cg11230435
16173	V16173	-0.444045294	-9.896641424	2.67E-22	1.15E-22	0.366596052	432	cg10667970
15265	V15265	-0.444046346	-9.896668618	2.67E-22	1.15E-22	0.375442313	432	cg09916849	chr2	84500127	84500177	BNC2	Intron (XM_015093225.1/BNC2, intron 2 of 5)
35475	V35475	-0.444058101	-9.896972235	2.66E-22	1.14E-22	0.357319117	432	cg26055832	chr7	29699960	29700010	MEIS2	Intron (XM_012181166.1/MEIS2, intron 8 of 12)
22226	V22226	-0.444073877	-9.897379718	2.65E-22	1.14E-22	0.360240711	432	cg15436091
3740	V3740	-0.444090211	-9.897801648	2.64E-22	1.13E-22	0.373463544	432	cg00809033
33989	V33989	-0.444145965	-9.899241841	2.61E-22	1.12E-22	0.350416705	432	cg24874499	chr3	4769182	4769232	MED27	Intron (XM_004007131.2/MED27, intron 3 of 7)
27170	V27170	-0.444167787	-9.899805575	2.59E-22	1.11E-22	0.365886023	432	cg19408207
5409	V5409	-0.444194815	-9.900503787	2.58E-22	1.11E-22	0.361346494	432	cg02110337	chr11	19219454	19219504	NLK	Distal Intergenic
27595	V27595	-0.444223207	-9.901237268	2.56E-22	1.10E-22	0.375942825	432	cg19706682
6552	V6552	-0.444229585	-9.901402035	2.56E-22	1.10E-22	0.366933606	432	cg02999327
16180	V16180	-0.444246988	-9.901851642	2.55E-22	1.10E-22	0.370588509	432	cg10671066
36951	V36951	-0.444287972	-9.902910493	2.52E-22	1.09E-22	0.36095074	432	cg27244482	chr5	59069277	59069327	CAMK2A	Promoter (<=1kb)
35415	V35415	-0.444293874	-9.903062993	2.52E-22	1.08E-22	0.372660397	432	cg26012482
6627	V6627	-0.444299364	-9.903204836	2.51E-22	1.08E-22	0.372834994	432	cg03073207	chr24	37152982	37153032	TRRAP	Exon (XM_015103935.1/TRRAP, exon 42 of 78)
16113	V16113	-0.444302728	-9.903291733	2.51E-22	1.08E-22	0.359449204	432	cg10624395
12395	V12395	-0.444342019	-9.904306909	2.49E-22	1.07E-22	0.365955862	432	cg07645209	chr11	55414360	55414410	OTOP3	Exon (XM_015098402.1/OTOP3, exon 7 of 10)
26180	V26180	-0.444347054	-9.904437019	2.49E-22	1.07E-22	0.366316696	432	cg18598828	chrX	17538101	17538151	RPS6KA3	3' UTR
35266	V35266	-0.444407614	-9.906001822	2.45E-22	1.06E-22	0.366549493	432	cg25881193
20927	V20927	-0.444408137	-9.90601533	2.45E-22	1.06E-22	0.313716361	432	cg14452952	chr8	28976345	28976395	SNX3	Intron (XM_004011226.3/SNX3, intron 1 of 3)
16132	V16132	-0.444446489	-9.907006345	2.43E-22	1.05E-22	0.371007543	432	cg10639435
32820	V32820	-0.444453299	-9.907182338	2.42E-22	1.05E-22	0.364570724	432	cg23870171
1417	V1417	-0.444479444	-9.907857968	2.41E-22	1.04E-22	0.352313996	432	cg14140197	chr22	20887786	20887836	SLF2	Promoter (<=1kb)
26889	V26889	-0.444488055	-9.90808047	2.40E-22	1.04E-22	0.371624453	432	cg19179138
3351	V3351	-0.444525193	-9.909040217	2.38E-22	1.03E-22	0.321759475	432	cg00500681	chr20	16446399	16446449	GLTSCR1L	Promoter (<=1kb)
19921	V19921	-0.444540349	-9.909431892	2.37E-22	1.03E-22	0.35904181	432	cg13662954
27098	V27098	-0.444543543	-9.909514457	2.37E-22	1.02E-22	0.352895987	432	cg19348870
31176	V31176	-0.444550222	-9.909687055	2.37E-22	1.02E-22	0.371554614	432	cg22556822	chr10	38125543	38125593	LOC101120586	Distal Intergenic
5226	V5226	-0.444552358	-9.909742262	2.37E-22	1.02E-22	0.369506006	432	cg01990593	chr16	39798094	39798144	ADAMTS12	Intron (XM_012097115.2/ADAMTS12, intron 1 of 19)
13309	V13309	-0.444587201	-9.910642749	2.35E-22	1.01E-22	0.347332154	432	cg08404227	chr18	14385605	14385655	LOC105603291	Promoter (<=1kb)
8610	V8610	-0.444588895	-9.910686549	2.35E-22	1.01E-22	0.362196201	432	cg04644460
27763	V27763	-0.444592492	-9.910779502	2.34E-22	1.01E-22	0.373254027	432	cg19833686	chr5	62561412	62561462	GRIA1	Exon (XM_012178832.2/GRIA1, exon 15 of 16)
34734	V34734	-0.444635039	-9.911879145	2.32E-22	1.00E-22	0.371217059	432	cg25484969	chr26	12424704	12424754	TENM3	Exon (XM_015104513.1/TENM3, exon 24 of 41)
16227	V16227	-0.444636284	-9.911911333	2.32E-22	1.00E-22	0.357074681	432	cg10712152
35858	V35858	-0.44465541	-9.912405679	2.31E-22	1.00E-22	0.360205792	432	cg26350286
9278	V9278	-0.44467066	-9.912799838	2.30E-22	9.96E-23	0.368039389	432	cg05193157	chrX	25700769	25700819	IL1RAPL1	Promoter (<=1kb)
31525	V31525	-0.4447058	-9.91370814	2.28E-22	9.88E-23	0.36604898	432	cg22849022	chr2	213782545	213782595	LOC105611887	Distal Intergenic
30642	V30642	-0.444714753	-9.913939556	2.28E-22	9.86E-23	0.349869634	432	cg22116255	chr24	24273933	24273983	LOC105604720	Distal Intergenic
32815	V32815	-0.444756791	-9.915026209	2.25E-22	9.77E-23	0.368761058	432	cg23866973	chr11	8157457	8157507	MRPS23	Distal Intergenic
35531	V35531	-0.444774899	-9.915494293	2.24E-22	9.73E-23	0.362487196	432	cg26101086
16965	V16965	-0.444790855	-9.915906774	2.23E-22	9.69E-23	0.365280752	432	cg11299964
1573	V1573	-0.444823582	-9.916752803	2.22E-22	9.62E-23	0.317801937	432	cg15856582	chr24	19917174	19917224	TRNAL-UAG	Promoter (<=1kb)
8598	V8598	-0.444842186	-9.917233738	2.21E-22	9.58E-23	0.33100149	432	cg04631128	chr1	4705923	4705973	ASB18	Intron (XM_004001771.3/ASB18, intron 1 of 5)
2880	V2880	-0.444864016	-9.9177981	2.19E-22	9.53E-23	0.367701834	432	cg00113951
28997	V28997	-0.444867959	-9.917900032	2.19E-22	9.52E-23	0.358634417	432	cg20798194
33733	V33733	-0.444921839	-9.919293035	2.16E-22	9.41E-23	0.368342024	432	cg24643424
16374	V16374	-0.444935157	-9.919637373	2.16E-22	9.38E-23	0.365513549	432	cg10837404
9710	V9710	-0.444943717	-9.919858696	2.15E-22	9.37E-23	0.367573796	432	cg05533382	chr2	164195898	164195948	TRNAC-GCA	Distal Intergenic
985	V985	-0.444973193	-9.920620812	2.14E-22	9.30E-23	0.360752863	432	cg09818486	chr24	35776159	35776209	GNB2	Promoter (<=1kb)
28178	V28178	-0.444989232	-9.92103551	2.13E-22	9.27E-23	0.361230096	432	cg20162159
14416	V14416	-0.444998914	-9.921285859	2.12E-22	9.25E-23	0.36987848	432	cg09261289
21549	V21549	-0.445009116	-9.921549641	2.12E-22	9.23E-23	0.366526213	432	cg14916213
5090	V5090	-0.445014876	-9.92169859	2.12E-22	9.22E-23	0.363697737	432	cg01881899
3936	V3936	-0.445036367	-9.922254278	2.11E-22	9.17E-23	0.306045721	432	cg00965692	chr7	14384634	14384684	MAP2K5	Intron (XM_004010259.3/MAP2K5, intron 21 of 21)
34134	V34134	-0.445039425	-9.922333355	2.10E-22	9.17E-23	0.37246252	432	cg24991852
20694	V20694	-0.445058658	-9.922830688	2.09E-22	9.13E-23	0.371205419	432	cg14281160
2558	V2558	-0.445059376	-9.922849249	2.09E-22	9.13E-23	0.34563274	432	cg26089573	chr11	22132324	22132374	YWHAE	Promoter (<=1kb)
33220	V33220	-0.445074007	-9.923227606	2.09E-22	9.10E-23	0.36157929	432	cg24238409
17458	V17458	-0.445080958	-9.923407354	2.08E-22	9.08E-23	0.350032591	432	cg11721147	chr25	33640036	33640086	LOC105605020	Distal Intergenic
27794	V27794	-0.445084839	-9.923507689	2.08E-22	9.08E-23	0.368213986	432	cg19859445
30219	V30219	-0.44511406	-9.924263339	2.07E-22	9.01E-23	0.354164727	432	cg21762589
27752	V27752	-0.445186072	-9.926125654	2.03E-22	8.87E-23	0.330035385	432	cg19826810
11979	V11979	-0.445193947	-9.926329324	2.03E-22	8.85E-23	0.360077754	432	cg07285276
24633	V24633	-0.445215187	-9.926878635	2.02E-22	8.81E-23	0.36609554	432	cg17343167
24149	V24149	-0.445242151	-9.927576014	2.00E-22	8.75E-23	0.36735264	432	cg16971788	chr18	11688906	11688956	LOC105603057	Distal Intergenic
15448	V15448	-0.445266303	-9.928200667	1.99E-22	8.71E-23	0.370798026	432	cg10089663
13354	V13354	-0.445271555	-9.928336511	1.99E-22	8.70E-23	0.356574169	432	cg08443188	chr19	30500616	30500666	FOXP1	Intron (XM_015102109.1/FOXP1, intron 6 of 17)
24698	V24698	-0.445280175	-9.928559475	1.99E-22	8.68E-23	0.348321538	432	cg17399859	chrX	84604382	84604432	TMEM257	Promoter (1-2kb)
16460	V16460	-0.445311531	-9.929370511	1.97E-22	8.62E-23	0.36606062	432	cg10909506
36524	V36524	-0.445324635	-9.929709444	1.96E-22	8.59E-23	0.364861719	432	cg26915994
20427	V20427	-0.445338519	-9.930068574	1.96E-22	8.57E-23	0.372113325	432	cg14062531
9396	V9396	-0.445354443	-9.930480481	1.95E-22	8.54E-23	0.360799423	432	cg05278531	chr2	71560996	71561046	LOC105607984	Distal Intergenic
2122	V2122	-0.445361016	-9.930650495	1.95E-22	8.53E-23	0.334400317	432	cg21630368	chr21	9294732	9294782	CREBZF	Promoter (<=1kb)
4956	V4956	-0.44536943	-9.930868156	1.94E-22	8.51E-23	0.369482727	432	cg01763045	chr26	31588035	31588085	ZNF703	Distal Intergenic
30592	V30592	-0.445386293	-9.931304344	1.94E-22	8.48E-23	0.360182512	432	cg22070454	chr2	219411767	219411817	VIL1	Intron (XM_004004924.2/VIL1, intron 2 of 20)
28262	V28262	-0.445418725	-9.932143303	1.92E-22	8.41E-23	0.36673573	432	cg20222611	chr4	68809550	68809600	HOXA13	3' UTR
5967	V5967	-0.445423382	-9.932263775	1.92E-22	8.41E-23	0.366188658	432	cg02531138
21443	V21443	-0.445456379	-9.933117403	1.90E-22	8.34E-23	0.370926064	432	cg14844451	chr5	49874587	49874637	LOC101105495	Exon (XM_015096091.1/LOC101105495, exon 1 of 4)
26523	V26523	-0.445464251	-9.933321043	1.90E-22	8.33E-23	0.362044883	432	cg18880897
6796	V6796	-0.44546613	-9.933369645	1.90E-22	8.33E-23	0.365047956	432	cg03206084	chr12	54954320	54954370	TNR	Intron (XM_004013821.3/TNR, intron 1 of 22)
22117	V22117	-0.445474726	-9.933592023	1.89E-22	8.31E-23	0.354769997	432	cg15344028
33132	V33132	-0.445477411	-9.933661504	1.89E-22	8.31E-23	0.370367353	432	cg24151104	chr2	137885989	137886039	LOC105607491	Intron (XR_001030958.2/LOC105607491, intron 1 of 2)
20050	V20050	-0.445489754	-9.933980818	1.89E-22	8.29E-23	0.367783313	432	cg13767001
3277	V3277	-0.445520394	-9.9347735	1.87E-22	8.23E-23	0.373649781	432	cg00445959
6425	V6425	-0.445536972	-9.935202401	1.87E-22	8.19E-23	0.309002235	432	cg02905739	chr15	1445517	1445567	GRIA4	Exon (XM_012095292.2/GRIA4, exon 15 of 16)
36792	V36792	-0.445544576	-9.935399139	1.86E-22	8.18E-23	0.374662445	432	cg27116965	chr25	27380092	27380142	CDH23	Intron (XM_015104416.1/CDH23, intron 2 of 68)
11403	V11403	-0.445545896	-9.935433289	1.86E-22	8.18E-23	0.37114722	432	cg06841955	chr3	64116881	64116931	LOC106991019	Distal Intergenic
5554	V5554	-0.445547779	-9.935482019	1.86E-22	8.18E-23	0.372229723	432	cg02211939
15709	V15709	-0.445566476	-9.935965756	1.85E-22	8.15E-23	0.364477605	432	cg10294836	chr14	48422933	48422983	DYRK1B	Promoter (2-3kb)
35252	V35252	-0.445591742	-9.93661948	1.84E-22	8.10E-23	0.369959959	432	cg25872051	chr25	30074257	30074307	ADK	Intron (XM_012105377.1/ADK, intron 6 of 10)
23305	V23305	-0.445598675	-9.93679885	1.84E-22	8.09E-23	0.36352314	432	cg16295029	chr2	93020026	93020076	LOC780442	Distal Intergenic
19505	V19505	-0.445608837	-9.937061798	1.83E-22	8.08E-23	0.374022255	432	cg13336354	chr3	10404437	10404487	MAPKAP1	Intron (XM_012159507.2/MAPKAP1, intron 7 of 12)
31516	V31516	-0.445619224	-9.937330534	1.83E-22	8.06E-23	0.362929509	432	cg22837698	chr25	31146244	31146294	C25H10orf11	Intron (XM_012105395.2/C25H10orf11, intron 2 of 5)
12585	V12585	-0.445635376	-9.937748466	1.82E-22	8.03E-23	0.360589906	432	cg07800618
18664	V18664	-0.445651444	-9.938164251	1.82E-22	8.00E-23	0.365641587	432	cg12711852	chr5	85361353	85361403	LOC101105819	Distal Intergenic
2464	V2464	-0.445687357	-9.939093532	1.80E-22	7.94E-23	0.393088276	432	cg25133344
30651	V30651	-0.445706397	-9.939586209	1.79E-22	7.90E-23	0.363255424	432	cg22123308	chr1	239569705	239569755	LOC101102361	Distal Intergenic
7759	V7759	-0.445709037	-9.939654518	1.79E-22	7.90E-23	0.336192848	432	cg03969757	chr17	44688243	44688293	EP400	Intron (XM_015101563.1/EP400, intron 2 of 56)
31747	V31747	-0.445714795	-9.93980354	1.79E-22	7.89E-23	0.371927088	432	cg23028740
11223	V11223	-0.445720398	-9.939948524	1.79E-22	7.88E-23	0.370588509	432	cg06719346
23691	V23691	-0.445739077	-9.940431892	1.78E-22	7.85E-23	0.364046932	432	cg16617027	chr6	39918988	39919038	SLIT2	Exon (XM_004009723.3/SLIT2, exon 15 of 38)
29265	V29265	-0.445784105	-9.941597155	1.76E-22	7.76E-23	0.320688612	432	cg21031345	chr15	32059893	32059943	LOC105602213	Distal Intergenic
23795	V23795	-0.445784592	-9.941609744	1.76E-22	7.76E-23	0.360508427	432	cg16696711	chr9	36102315	36102365	PLAG1	Promoter (<=1kb)
583	V583	-0.445796655	-9.941921951	1.75E-22	7.74E-23	0.341291089	432	cg05736507	chr7	54548055	54548105	ONECUT1	Promoter (7-8kb)
2057	V2057	-0.445803101	-9.942088754	1.75E-22	7.73E-23	0.33415588	432	cg20997947	chr11	44197300	44197350	HEXIM2	Promoter (<=1kb)
18022	V18022	-0.445838511	-9.94300518	1.74E-22	7.67E-23	0.365397151	432	cg12195518	chr2	144981199	144981249	FIGN	Exon (XM_012135549.2/FIGN, exon 2 of 2)
7202	V7202	-0.445838538	-9.943005886	1.74E-22	7.67E-23	0.355549865	432	cg03543893	chr13	39496589	39496639	KIZ	Distal Intergenic
18779	V18779	-0.445840892	-9.943066794	1.73E-22	7.67E-23	0.358646056	432	cg12805461	chr3	64913822	64913872	LOC105612568	Intron (XR_001434300.1/LOC105612568, intron 3 of 4)
2922	V2922	-0.445851699	-9.943346499	1.73E-22	7.65E-23	0.363802496	432	cg00149689	chrX	22297515	22297565	ARX	Distal Intergenic
13556	V13556	-0.445861879	-9.943609981	1.73E-22	7.64E-23	0.353524537	432	cg08607253
7511	V7511	-0.445865076	-9.943692726	1.72E-22	7.63E-23	0.36221948	432	cg03781098
8896	V8896	-0.445869465	-9.943806312	1.72E-22	7.63E-23	0.344014806	432	cg04894536	chr6	47819972	47820022	LOC105612659	Distal Intergenic
37437	V37437	-0.445915778	-9.945004995	1.70E-22	7.54E-23	0.364244809	432	cg27647846	chr4	95619469	95619519	LOC106991116	Distal Intergenic
32349	V32349	-0.445932547	-9.945439034	1.70E-22	7.52E-23	0.370635068	432	cg23505379	chr15	26014776	26014826	TRNAC-GCA	Distal Intergenic
13682	V13682	-0.445932627	-9.945441114	1.70E-22	7.52E-23	0.363895614	432	cg08694574
3194	V3194	-0.445947945	-9.945837609	1.69E-22	7.49E-23	0.365152714	432	cg00367518	chr23	31666202	31666252	ZNF521	Intron (XM_015103618.1/ZNF521, intron 1 of 5)
31312	V31312	-0.445949073	-9.945866792	1.69E-22	7.49E-23	0.364221529	432	cg22679120
3278	V3278	-0.445997745	-9.94712665	1.67E-22	7.41E-23	0.365047956	432	cg00447136	chr15	43758423	43758473	LMO1	Intron (XM_015101044.1/LMO1, intron 1 of 3)
13675	V13675	-0.445999272	-9.947166181	1.67E-22	7.40E-23	0.363336903	432	cg08688907
17125	V17125	-0.446010097	-9.9474464	1.66E-22	7.39E-23	0.367201322	432	cg11440934.2
5164	V5164	-0.446017775	-9.947645154	1.66E-22	7.38E-23	0.365071236	432	cg01941781	chrX	60814570	60814620	OGT	Exon (XM_004022177.3/OGT, exon 22 of 22)
14685	V14685	-0.446066135	-9.948897028	1.64E-22	7.29E-23	0.358576218	432	cg09472026	chr9	32302005	32302055	MCM4	Exon (XM_004011953.3/MCM4, exon 10 of 14)
21535	V21535	-0.446100527	-9.949787366	1.63E-22	7.23E-23	0.359856597	432	cg14905297	chr19	49100562	49100612	GRM2	Exon (XM_015102399.1/GRM2, exon 4 of 6)
25416	V25416	-0.446120371	-9.950301091	1.62E-22	7.20E-23	0.36415169	432	cg17974684
22954	V22954	-0.446121539	-9.95033134	1.62E-22	7.20E-23	0.355829221	432	cg16013886	chr15	46227265	46227315	LOC101112258	Promoter (<=1kb)
5573	V5573	-0.44613964	-9.950799954	1.61E-22	7.17E-23	0.36800447	432	cg02228185	chr11	23782557	23782607	ASPA	Exon (XM_004012564.3/ASPA, exon 2 of 7)
18406	V18406	-0.446145799	-9.950959417	1.61E-22	7.16E-23	0.365955862	432	cg12480903
25467	V25467	-0.44616811	-9.951537047	1.60E-22	7.12E-23	0.342129155	432	cg18020072	chr20	26720872	26720922	PRRC2A	Intron (XM_015102789.1/PRRC2A, intron 1 of 34)
33829	V33829	-0.446171324	-9.951620257	1.60E-22	7.12E-23	0.360054474	432	cg24735235
17667	V17667	-0.446214726	-9.952743977	1.58E-22	7.05E-23	0.367888072	432	cg11896923
14110	V14110	-0.446225208	-9.953015376	1.58E-22	7.03E-23	0.367212962	432	cg09025210
24003	V24003	-0.446242219	-9.953455824	1.57E-22	7.01E-23	0.366630971	432	cg16854606
292	V292	-0.446243592	-9.953491371	1.57E-22	7.01E-23	0.368120868	432	cg02882406	chr16	27722000	27722050	ISL1	Exon (XM_004017002.3/ISL1, exon 2 of 6)
1760	V1760	-0.446264392	-9.954029955	1.57E-22	6.97E-23	0.322620821	432	cg17840695	chr3	96156721	96156771	PCGF1	Promoter (<=1kb)
37272	V37272	-0.446282713	-9.954504349	1.56E-22	6.95E-23	0.362184561	432	cg27507284
29295	V29295	-0.446359159	-9.956483881	1.53E-22	6.82E-23	0.329302077	432	cg21057923	chr6	96675919	96675969	HNRNPD	Exon (XM_015096581.1/HNRNPD, exon 2 of 9)
22359	V22359	-0.446422343	-9.958120155	1.51E-22	6.73E-23	0.365653227	432	cg15547534
16972	V16972	-0.446427723	-9.958259486	1.50E-22	6.72E-23	0.364535804	432	cg11311015
14194	V14194	-0.44644384	-9.958676871	1.50E-22	6.69E-23	0.362172921	432	cg09093559	chr22	16081758	16081808	SORBS1	Exon (XM_012102623.2/SORBS1, exon 22 of 33)
3914	V3914	-0.44647669	-9.959527651	1.49E-22	6.64E-23	0.376780892	432	cg00945507
21622	V21622	-0.446478529	-9.959575279	1.49E-22	6.64E-23	0.361765528	432	cg14972143
8622	V8622	-0.446525195	-9.960783915	1.47E-22	6.57E-23	0.371938728	432	cg04658357
13012	V13012	-0.446529106	-9.960885215	1.47E-22	6.57E-23	0.29974858	432	cg08166509	chr1	61920116	61920166	CYR61	Promoter (1-2kb)
35130	V35130	-0.446531013	-9.960934618	1.47E-22	6.56E-23	0.354432442	432	cg25776150	chrX	29717409	29717459	DMD	Intron (XM_012106463.1/DMD, intron 40 of 77)
23296	V23296	-0.446583692	-9.962299095	1.45E-22	6.48E-23	0.366351616	432	cg16288125
27698	V27698	-0.446610835	-9.963002174	1.44E-22	6.44E-23	0.365862743	432	cg19783527
3269	V3269	-0.446683338	-9.964880291	1.41E-22	6.34E-23	0.36737592	432	cg00439981
12422	V12422	-0.446712334	-9.965631446	1.40E-22	6.29E-23	0.368737778	432	cg07672376
27308	V27308	-0.4467229	-9.96590517	1.40E-22	6.28E-23	0.361486172	432	cg19514469
23839	V23839	-0.446729377	-9.966072982	1.40E-22	6.27E-23	0.322411305	432	cg16725729	chr23	54410969	54411019	RAB27B	Intron (XM_004020554.3/RAB27B, intron 4 of 6)
32362	V32362	-0.446736915	-9.96626827	1.40E-22	6.26E-23	0.374697365	432	cg23513041
36316	V36316	-0.446738126	-9.966299625	1.40E-22	6.26E-23	0.364035292	432	cg26723847
29026	V29026	-0.446757956	-9.966813355	1.39E-22	6.23E-23	0.371065742	432	cg20829498
6113	V6113	-0.446764245	-9.966976309	1.39E-22	6.22E-23	0.365548468	432	cg02646433
19502	V19502	-0.446770295	-9.96713304	1.39E-22	6.22E-23	0.374871962	432	cg13330199	chr7	97885233	97885283	FOXN3	Intron (XM_015096750.1/FOXN3, intron 2 of 7)
32699	V32699	-0.446815666	-9.968308542	1.37E-22	6.15E-23	0.361765528	432	cg23786576
12101	V12101	-0.446826445	-9.968587814	1.37E-22	6.14E-23	0.369762082	432	cg07391782	chr8	79901560	79901610	ARID1B	Distal Intergenic
20881	V20881	-0.446828362	-9.968637473	1.37E-22	6.14E-23	0.363267064	432	cg14424579
7604	V7604	-0.446831888	-9.968728818	1.36E-22	6.13E-23	0.355654623	432	cg03859041
3815	V3815	-0.446839732	-9.968932065	1.36E-22	6.12E-23	0.372415961	432	cg00864867
12863	V12863	-0.446839953	-9.968937788	1.36E-22	6.12E-23	0.367911351	432	cg08029162
22865	V22865	-0.446868615	-9.969680435	1.35E-22	6.09E-23	0.376676134	432	cg15944279	chr5	74894989	74895039	TRNAC-GCA	Distal Intergenic
27491	V27491	-0.446902597	-9.970560931	1.34E-22	6.04E-23	0.360019555	432	cg19632206
31663	V31663	-0.446908079	-9.970702993	1.34E-22	6.03E-23	0.369564205	432	cg22971191
34431	V34431	-0.44691449	-9.970869098	1.34E-22	6.02E-23	0.33289878	432	cg25248530
11549	V11549	-0.446927353	-9.971202403	1.33E-22	6.01E-23	0.353105503	432	cg06952310	chr5	3788013	3788063	NCAN	Intron (XM_012179080.2/NCAN, intron 2 of 17)
24050	V24050	-0.446938946	-9.971502818	1.33E-22	5.99E-23	0.38075007	432	cg16895672
35524	V35524	-0.44693945	-9.971515885	1.33E-22	5.99E-23	0.366921967	432	cg26096837
17926	V17926	-0.446951877	-9.971837903	1.33E-22	5.97E-23	0.3711705	432	cg12113356
10957	V10957	-0.4469648	-9.972172779	1.32E-22	5.96E-23	0.369529286	432	cg06526020
30632	V30632	-0.446967323	-9.972238152	1.32E-22	5.95E-23	0.370355713	432	cg22106907	chr12	57355575	57355625	SEC16B	Exon (XM_015099088.1/SEC16B, exon 14 of 25)
25646	V25646	-0.446971052	-9.972334791	1.32E-22	5.95E-23	0.365804544	432	cg18175265	chr17	12168702	12168752	ZNF827	Exon (XM_012097410.2/ZNF827, exon 5 of 15)
18661	V18661	-0.446977619	-9.972504949	1.32E-22	5.94E-23	0.311621194	432	cg12702153	chr10	46574776	46574826	DACH1	Intron (XM_012184753.2/DACH1, intron 7 of 11)
13367	V13367	-0.447012122	-9.973399078	1.31E-22	5.89E-23	0.377979793	432	cg08454507
26734	V26734	-0.447056213	-9.974541694	1.29E-22	5.84E-23	0.34820514	432	cg19057480	chr10	35931787	35931837	XPO4	Exon (XM_015098187.1/XPO4, exon 7 of 23)
29516	V29516	-0.447056637	-9.974552697	1.29E-22	5.84E-23	0.371973647	432	cg21221767
10527	V10527	-0.447072597	-9.974966307	1.29E-22	5.82E-23	0.372183164	432	cg06189653
29586	V29586	-0.447083488	-9.975248564	1.28E-22	5.80E-23	0.36032219	432	cg21268578
21648	V21648	-0.447085923	-9.975311675	1.28E-22	5.80E-23	0.36540879	432	cg14988765	chrX	70529317	70529367	POU3F4	Promoter (1-2kb)
9442	V9442	-0.447103176	-9.975758837	1.28E-22	5.78E-23	0.360298911	432	cg05312321	chr23	48685292	48685342	LOC105604512	Distal Intergenic
10065	V10065	-0.447105734	-9.975825125	1.28E-22	5.77E-23	0.367050005	432	cg05820448	chr4	116856237	116856287	SHH	5' UTR
26539	V26539	-0.447129622	-9.976444258	1.27E-22	5.74E-23	0.357109601	432	cg18890556
9730	V9730	-0.447135463	-9.976595643	1.27E-22	5.74E-23	0.321177484	432	cg05549807	chr12	53298137	53298187	RC3H1	Exon (XM_004013812.2/RC3H1, exon 1 of 19)
24785	V24785	-0.447137515	-9.976648824	1.27E-22	5.74E-23	0.358832294	432	cg17469276
10910	V10910	-0.447143103	-9.976793659	1.27E-22	5.73E-23	0.368970575	432	cg06493994
12069	V12069	-0.447144841	-9.976838698	1.27E-22	5.73E-23	0.368865816	432	cg07360866	chr19	38925111	38925161	CADPS	Intron (XM_015102342.1/CADPS, intron 33 of 34)
836	V836	-0.447151587	-9.977013541	1.26E-22	5.72E-23	0.319617748	432	cg08130687
19329	V19329	-0.447154702	-9.97709429	1.26E-22	5.72E-23	0.366305056	432	cg13216057
33640	V33640	-0.447154978	-9.977101442	1.26E-22	5.72E-23	0.367760034	432	cg24562758	chr19	16945588	16945638	MTMR14	Exon (XM_015102134.1/MTMR14, exon 17 of 21)
17051	V17051	-0.447164805	-9.977356139	1.26E-22	5.70E-23	0.37245088	432	cg11388238
31631	V31631	-0.447173924	-9.977592496	1.26E-22	5.69E-23	0.374883602	432	cg22943590
30609	V30609	-0.447207973	-9.978475057	1.25E-22	5.65E-23	0.361521091	432	cg22088276	chr15	38359793	38359843	SPON1	Distal Intergenic
14845	V14845	-0.44722575	-9.97893584	1.24E-22	5.63E-23	0.363907254	432	cg09594074	chr3	63563485	63563535	LOC106991019	Distal Intergenic
33383	V33383	-0.447240754	-9.979324775	1.24E-22	5.61E-23	0.366223578	432	cg24352878
28927	V28927	-0.447262083	-9.979877657	1.23E-22	5.58E-23	0.36668917	432	cg20739027	chr13	55644648	55644698	TRNAC-GCA	Distal Intergenic
6422	V6422	-0.44726511	-9.979956105	1.23E-22	5.58E-23	0.369168451	432	cg02901139
18409	V18409	-0.447317477	-9.981313601	1.21E-22	5.51E-23	0.363895614	432	cg12483340
26451	V26451	-0.447387778	-9.983136138	1.19E-22	5.42E-23	0.357214359	432	cg18828625	chr2	144854006	144854056	FIGN	Promoter (<=1kb)
16541	V16541	-0.447394361	-9.983306814	1.19E-22	5.41E-23	0.346889841	432	cg10974737	chr13	64384646	64384696	RBM39	Intron (XM_004014533.2/RBM39, intron 2 of 15)
16155	V16155	-0.447437408	-9.984422854	1.18E-22	5.36E-23	0.370216035	432	cg10654016
12157	V12157	-0.447460448	-9.985020216	1.17E-22	5.33E-23	0.358587857	432	cg07438372
14956	V14956	-0.447480342	-9.98553603	1.17E-22	5.31E-23	0.361509452	432	cg09662852
14586	V14586	-0.447510245	-9.986311376	1.16E-22	5.27E-23	0.344003166	432	cg09399167	chr7	17098860	17098910	UACA	Distal Intergenic
4690	V4690	-0.447514849	-9.986430763	1.16E-22	5.27E-23	0.353431418	432	cg01560036	chr7	47231000	47231050	FOXB1	Promoter (6-7kb)
1972	V1972	-0.447521002	-9.986590303	1.15E-22	5.26E-23	0.342070956	432	cg20128948	chr3	132180284	132180334	HOXC6	Promoter (<=1kb)
28554	V28554	-0.447521407	-9.986600802	1.15E-22	5.26E-23	0.352383835	432	cg20438687
9819	V9819	-0.447535802	-9.986974053	1.15E-22	5.24E-23	0.346622125	432	cg05622324	chr24	2729379	2729429	ZNF263	Promoter (<=1kb)
27534	V27534	-0.447575841	-9.988012287	1.14E-22	5.20E-23	0.365920942	432	cg19663795
10437	V10437	-0.447582524	-9.988185588	1.14E-22	5.19E-23	0.358622777	432	cg06121469
25328	V25328	-0.447587134	-9.988305137	1.14E-22	5.18E-23	0.351720365	432	cg17902574	chr2	57895206	57895256	PSAT1	Distal Intergenic
19442	V19442	-0.447608155	-9.988850252	1.13E-22	5.16E-23	0.354106528	432	cg13296943	chr22	26696708	26696758	SORCS1	Intron (XM_004020181.3/SORCS1, intron 1 of 26)
5206	V5206	-0.447614527	-9.989015494	1.13E-22	5.15E-23	0.376850731	432	cg01975505
29238	V29238	-0.447614634	-9.989018257	1.13E-22	5.15E-23	0.370146196	432	cg21006686
18116	V18116	-0.447638547	-9.989638385	1.12E-22	5.12E-23	0.374080454	432	cg12265604
11938	V11938	-0.447640132	-9.989679494	1.12E-22	5.12E-23	0.354025049	432	cg07258523	chr2	164384969	164385019	LOC105609181	Intron (XR_001031764.2/LOC105609181, intron 1 of 1)
32534	V32534	-0.447661862	-9.990243025	1.12E-22	5.10E-23	0.374743924	432	cg23651889	chr1	197030851	197030901	LPP	Intron (XM_012097326.2/LPP, intron 1 of 9)
30502	V30502	-0.447666243	-9.990356631	1.11E-22	5.09E-23	0.366433094	432	cg21995961	chr2	138712249	138712299	LOC101118851	Exon (XM_012134347.2/LOC101118851, exon 2 of 4)
31078	V31078	-0.447689518	-9.990960251	1.11E-22	5.07E-23	0.355747742	432	cg22488278	chr6	115606014	115606064	ZFYVE28	Intron (XM_015096668.1/ZFYVE28, intron 7 of 7)
6902	V6902	-0.447698559	-9.99119473	1.11E-22	5.06E-23	0.374685725	432	cg03286783
36187	V36187	-0.447713872	-9.991591863	1.10E-22	5.04E-23	0.370937704	432	cg26625726	chr1	7456108	7456158	ATG16L1	Exon (XM_015091647.1/ATG16L1, exon 11 of 17)
31479	V31479	-0.447717268	-9.99167993	1.10E-22	5.04E-23	0.359006891	432	cg22809047
9761	V9761	-0.447733048	-9.992089194	1.10E-22	5.02E-23	0.356609088	432	cg05575542	chr5	67895592	67895642	EBF1	Intron (XM_012178873.2/EBF1, intron 6 of 15)
17448	V17448	-0.447771712	-9.993091994	1.09E-22	4.97E-23	0.358250303	432	cg11712351
9358	V9358	-0.44779014	-9.993569952	1.08E-22	4.95E-23	0.36097402	432	cg05250458
8843	V8843	-0.447794554	-9.993684442	1.08E-22	4.95E-23	0.363907254	432	cg04843461
9122	V9122	-0.447794705	-9.993688356	1.08E-22	4.95E-23	0.362382438	432	cg05087948
13748	V13748	-0.447797516	-9.993761286	1.08E-22	4.95E-23	0.359938076	432	cg08745288	chr4	14257811	14257861	DLX6	Exon (XM_004008202.2/DLX6, exon 3 of 4)
15454	V15454	-0.4478137	-9.994181045	1.08E-22	4.93E-23	0.36224276	432	cg10096215
6098	V6098	-0.447817158	-9.994270741	1.07E-22	4.93E-23	0.37885278	432	cg02632460	chr2	150838341	150838391	ACVR1	Exon (XM_004004681.3/ACVR1, exon 7 of 11)
35683	V35683	-0.447838746	-9.994830697	1.07E-22	4.90E-23	0.349660117	432	cg26219051
11472	V11472	-0.447847109	-9.995047621	1.07E-22	4.89E-23	0.366968526	432	cg06897917	chr2	43396501	43396551	XPO7	Exon (XM_004004210.3/XPO7, exon 13 of 28)
18940	V18940	-0.447865097	-9.995514234	1.06E-22	4.87E-23	0.367212962	432	cg12925692
15913	V15913	-0.44786552	-9.995525202	1.06E-22	4.87E-23	0.371764131	432	cg10480329
11916	V11916	-0.447879509	-9.995888066	1.06E-22	4.86E-23	0.372660397	432	cg07241980	chr1	67454175	67454225	ZNF644	Intron (XM_012175832.2/ZNF644, intron 3 of 7)
28677	V28677	-0.447918895	-9.99690975	1.05E-22	4.82E-23	0.363022628	432	cg20550118
3172	V3172	-0.447939666	-9.997448585	1.04E-22	4.79E-23	0.373556663	432	cg00345769	chr1	28259692	28259742	TMEM59	Exon (XM_004002003.3/TMEM59, exon 4 of 8)
15135	V15135	-0.447944229	-9.997566961	1.04E-22	4.79E-23	0.361858646	432	cg09799873
24943	V24943	-0.447948578	-9.997679784	1.04E-22	4.79E-23	0.342268833	432	cg17596554
12640	V12640	-0.447955099	-9.997848949	1.04E-22	4.78E-23	0.364908278	432	cg07850604
23125	V23125	-0.447969397	-9.998219878	1.04E-22	4.76E-23	0.356364652	432	cg16150435
37385	V37385	-0.447986006	-9.998650762	1.03E-22	4.75E-23	0.358948692	432	cg27598956
13985	V13985	-0.447988241	-9.998708739	1.03E-22	4.74E-23	0.363022628	432	cg08933507	chr5	67782129	67782179	EBF1	Intron (XM_012178873.2/EBF1, intron 6 of 15)
5834	V5834	-0.447989539	-9.998742395	1.03E-22	4.74E-23	0.345784058	432	cg02431008
28054	V28054	-0.44799417	-9.998862541	1.03E-22	4.74E-23	0.369308129	432	cg20066677
19420	V19420	-0.447994958	-9.998882983	1.03E-22	4.74E-23	0.369191731	432	cg13279811
7298	V7298	-0.448009527	-9.999260966	1.03E-22	4.72E-23	0.345772418	432	cg03604970	chr14	50250299	50250349	RABAC1	Distal Intergenic
25404	V25404	-0.448019063	-9.999508375	1.02E-22	4.71E-23	0.357691591	432	cg17967826
15029	V15029	-0.448051381	-10.00034683	1.02E-22	4.68E-23	0.312156625	432	cg09715291	chr13	79419631	79419681	LOC105608648	Distal Intergenic
33610	V33610	-0.448060653	-10.0005874	1.01E-22	4.67E-23	0.364966477	432	cg24537475	chr3	213909873	213909923	DDX17	Intron (XM_015095019.1/DDX17, intron 10 of 11)
18315	V18315	-0.448126813	-10.002304	9.97E-23	4.60E-23	0.363464941	432	cg12413566
5319	V5319	-0.448129023	-10.00236133	9.96E-23	4.59E-23	0.365129435	432	cg02050788	chr16	574277	574327	SLIT3	Intron (XM_015101217.1/SLIT3, intron 14 of 38)
17164	V17164	-0.44815472	-10.00302811	9.90E-23	4.57E-23	0.356027097	432	cg11467506
3446	V3446	-0.448170929	-10.00344871	9.86E-23	4.55E-23	0.36159093	432	cg00578263
9576	V9576	-0.448203618	-10.00429693	9.78E-23	4.52E-23	0.377316324	432	cg05422352
17354	V17354	-0.448206088	-10.00436104	9.78E-23	4.51E-23	0.361753888	432	cg11636011	chr9	17877419	17877469	LOC105611114	Distal Intergenic
22435	V22435	-0.448218402	-10.00468057	9.75E-23	4.50E-23	0.354479002	432	cg15611364
5614	V5614	-0.448282097	-10.0063335	9.60E-23	4.43E-23	0.369121892	432	cg02259819	chr9	71579309	71579359	ZFPM2	Intron (XM_004011795.3/ZFPM2, intron 3 of 6)
18494	V18494	-0.448292002	-10.00659056	9.57E-23	4.42E-23	0.366793929	432	cg12560393	chr18	67596664	67596714	LOC106991751	Distal Intergenic
34555	V34555	-0.448322593	-10.00738446	9.50E-23	4.39E-23	0.366770649	432	cg25343081	chr22	43644500	43644550	LOC105604337	Promoter (1-2kb)
9574	V9574	-0.4483379	-10.00778172	9.47E-23	4.38E-23	0.357365677	432	cg05419238	chr2	132870253	132870303	MIR10B	Promoter (1-2kb)
29004	V29004	-0.448339161	-10.00781446	9.46E-23	4.38E-23	0.368574821	432	cg20806387	chr3	132235290	132235340	HOXC11	Promoter (<=1kb)
28319	V28319	-0.448348267	-10.00805079	9.44E-23	4.37E-23	0.368120868	432	cg20272169	chr18	31717147	31717197	LINGO1	Distal Intergenic
20082	V20082	-0.448357351	-10.00828655	9.42E-23	4.36E-23	0.37183397	432	cg13793234	chr21	41439763	41439813	LOC101121302	Exon (XM_015103159.1/LOC101121302, exon 2 of 17)
12012	V12012	-0.44836074	-10.00837451	9.41E-23	4.36E-23	0.361684049	432	cg07303143
24854	V24854	-0.448380205	-10.00887969	9.37E-23	4.34E-23	0.353617655	432	cg17526300
4615	V4615	-0.448400785	-10.00941387	9.32E-23	4.32E-23	0.354176367	432	cg01504682	chr19	38958161	38958211	FEZF2	Distal Intergenic
29492	V29492	-0.448428277	-10.01012742	9.26E-23	4.29E-23	0.364512524	432	cg21205978
23219	V23219	-0.448434267	-10.0102829	9.25E-23	4.28E-23	0.367643635	432	cg16222297	chr14	54596813	54596863	TRPM4	Exon (XM_004015802.3/TRPM4, exon 10 of 26)
28505	V28505	-0.448466495	-10.01111943	9.17E-23	4.25E-23	0.362743272	432	cg20407528
17222	V17222	-0.448500919	-10.01201298	9.10E-23	4.22E-23	0.367131483	432	cg11525050	chrX	60446571	60446621	NLGN3	Exon (XM_004022164.3/NLGN3, exon 6 of 7)
29291	V29291	-0.448503554	-10.01208137	9.09E-23	4.22E-23	0.310899525	432	cg21057263	chr6	80912292	80912342	EPHA5	Intron (XM_015096523.1/EPHA5, intron 3 of 17)
2304	V2304	-0.448508042	-10.01219789	9.08E-23	4.21E-23	0.359146569	432	cg23517386	chr13	30041192	30041242	C1QL3	Promoter (<=1kb)
24310	V24310	-0.448509036	-10.01222369	9.08E-23	4.21E-23	0.375302635	432	cg17094144
31938	V31938	-0.448510546	-10.01226289	9.08E-23	4.21E-23	0.362428997	432	cg23178342	chr4	5265708	5265758	GRB10	3' UTR
20198	V20198	-0.448515551	-10.01239281	9.07E-23	4.21E-23	0.370169476	432	cg13892288	chr15	27556934	27556984	DSCAML1	Exon (XM_015100767.1/DSCAML1, exon 25 of 33)
34806	V34806	-0.448536893	-10.01294681	9.02E-23	4.19E-23	0.364337927	432	cg25536676
10200	V10200	-0.448584083	-10.01417186	8.92E-23	4.14E-23	0.371089021	432	cg05936004
3164	V3164	-0.448605478	-10.01472727	8.87E-23	4.12E-23	0.365199274	432	cg00335286
5859	V5859	-0.448631706	-10.01540818	8.81E-23	4.10E-23	0.367084924	432	cg02456666
36568	V36568	-0.448654741	-10.01600623	8.76E-23	4.08E-23	0.360135953	432	cg26938944	chrX	15080994	15081044	NHS	Distal Intergenic
32671	V32671	-0.448661104	-10.01617144	8.75E-23	4.07E-23	0.358704256	432	cg23757896
3148	V3148	-0.448665207	-10.01627797	8.74E-23	4.07E-23	0.356702207	432	cg00324097
3526	V3526	-0.448669805	-10.01639734	8.73E-23	4.06E-23	0.312936493	432	cg00649365	chr22	21238284	21238334	BTRC	Distal Intergenic
27392	V27392	-0.448724509	-10.01781766	8.62E-23	4.01E-23	0.367888072	432	cg19567491	chr13	40421339	40421389	LOC105609021	Distal Intergenic
6066	V6066	-0.448750526	-10.01849317	8.56E-23	3.99E-23	0.36801611	432	cg02606840
11531	V11531	-0.448782186	-10.01931527	8.50E-23	3.96E-23	0.362184561	432	cg06940800	chr19	11802295	11802345	ACVR2B	3' UTR
30820	V30820	-0.448793331	-10.01960465	8.47E-23	3.95E-23	0.357319117	432	cg22264409
35122	V35122	-0.448815212	-10.02017282	8.43E-23	3.93E-23	0.370297514	432	cg25771195
30757	V30757	-0.448824831	-10.02042261	8.41E-23	3.92E-23	0.365513549	432	cg22212560
20967	V20967	-0.448881336	-10.02188994	8.29E-23	3.87E-23	0.367492318	432	cg14475875
1679	V1679	-0.448890069	-10.02211673	8.27E-23	3.86E-23	0.312680417	432	cg16991239	chr20	27345494	27345544	PPP1R10	5' UTR
11392	V11392	-0.448914895	-10.02276145	8.22E-23	3.84E-23	0.366991806	432	cg06836458	chr20	18822890	18822940	TRNAE-UUC	Distal Intergenic
35677	V35677	-0.448929193	-10.02313278	8.20E-23	3.83E-23	0.355724462	432	cg26213949
18459	V18459	-0.449020292	-10.02549879	8.02E-23	3.75E-23	0.362405717	432	cg12531611
20834	V20834	-0.449098358	-10.02752648	7.86E-23	3.69E-23	0.35456048	432	cg14396995
1734	V1734	-0.449133133	-10.02842981	7.80E-23	3.65E-23	0.352500233	432	cg17613601	chr3	132191070	132191120	HOXC8	Distal Intergenic
20616	V20616	-0.449152882	-10.02894281	7.76E-23	3.64E-23	0.354548841	432	cg14223995
24243	V24243	-0.449155813	-10.02901895	7.76E-23	3.64E-23	0.364559084	432	cg17038116
10839	V10839	-0.449169771	-10.02938155	7.73E-23	3.63E-23	0.372334482	432	cg06449334
9361	V9361	-0.449172516	-10.02945284	7.72E-23	3.63E-23	0.368411863	432	cg05253866	chr15	75418515	75418565	CELF1	3' UTR
2415	V2415	-0.449172685	-10.02945724	7.72E-23	3.63E-23	0.349764876	432	cg24613973	chr23	30599330	30599380	KCTD1	Promoter (<=1kb)
34016	V34016	-0.449184378	-10.02976101	7.70E-23	3.62E-23	0.370378992	432	cg24899750
26607	V26607	-0.449185017	-10.0297776	7.70E-23	3.62E-23	0.313856039	432	cg18948946	chr24	3480746	3480796	TFAP4	Promoter (<=1kb)
37195	V37195	-0.449213399	-10.03051492	7.65E-23	3.59E-23	0.373614862	432	cg27448250	chr16	71091274	71091324	LOC101110873	Distal Intergenic
31754	V31754	-0.449217647	-10.03062528	7.64E-23	3.59E-23	0.318430487	432	cg23036219	chr3	131992879	131992929	CBX5	3' UTR
409	V409	-0.449236024	-10.03110269	7.60E-23	3.58E-23	0.349450601	432	cg04147092	chr17	53203866	53203916	ORAI1	Promoter (<=1kb)
11725	V11725	-0.449243694	-10.03130197	7.59E-23	3.57E-23	0.360450228	432	cg07088428
14456	V14456	-0.449262458	-10.03178944	7.56E-23	3.55E-23	0.364465965	432	cg09296085	chr3	145330466	145330516	PDZRN4	Intron (XM_012174489.2/PDZRN4, intron 4 of 10)
28083	V28083	-0.449307558	-10.03296118	7.47E-23	3.52E-23	0.368365304	432	cg20091192	chr12	40902460	40902510	LOC105616526	Intron (XR_001044019.2/LOC105616526, intron 2 of 3)
37350	V37350	-0.449315879	-10.03317739	7.46E-23	3.51E-23	0.369936679	432	cg27570256
11578	V11578	-0.449326437	-10.03345169	7.44E-23	3.50E-23	0.366642611	432	cg06978406	chr24	6767672	6767722	LOC105607580	Distal Intergenic
18219	V18219	-0.449341026	-10.03383076	7.41E-23	3.49E-23	0.36796955	432	cg12334548
19669	V19669	-0.449345709	-10.03395242	7.40E-23	3.49E-23	0.368691219	432	cg13468685
35107	V35107	-0.449354421	-10.03417879	7.39E-23	3.48E-23	0.364547444	432	cg25759734	chr7	29458073	29458123	C7H15orf41	Intron (XM_012181163.2/C7H15orf41, intron 8 of 8)
35264	V35264	-0.449361887	-10.03437279	7.37E-23	3.48E-23	0.366107179	432	cg25879860	chr13	40250261	40250311	PAX1	Distal Intergenic
19775	V19775	-0.449381438	-10.03488078	7.34E-23	3.46E-23	0.369668964	432	cg13547237	chr21	43228011	43228061	DRAP1	Promoter (<=1kb)
24179	V24179	-0.449447909	-10.036608	7.22E-23	3.41E-23	0.368423503	432	cg16990312	chr6	104187557	104187607	LOC101103398	Exon (XM_015096625.1/LOC101103398, exon 5 of 5)
9450	V9450	-0.449497801	-10.03790453	7.13E-23	3.37E-23	0.363779216	432	cg05316065
27057	V27057	-0.449523121	-10.03856251	7.09E-23	3.35E-23	0.312354502	432	cg19313517	chr14	10991816	10991866	GSE1	Promoter (<=1kb)
36413	V36413	-0.449538053	-10.03895056	7.06E-23	3.34E-23	0.318733122	432	cg26802797	chr6	93333566	93333616	PAQR3	Distal Intergenic
4222	V4222	-0.449541522	-10.03904072	7.06E-23	3.34E-23	0.367201322	432	cg01196619	chr4	79034447	79034497	GLI3	Intron (XM_012177448.1/GLI3, intron 11 of 17)
10402	V10402	-0.449574952	-10.03990954	7.00E-23	3.31E-23	0.367818233	432	cg06097682	chr2	51210999	51211049	ZCCHC7	Intron (XM_015093142.1/ZCCHC7, intron 2 of 8)
8168	V8168	-0.449633925	-10.04144224	6.90E-23	3.27E-23	0.350684421	432	cg04310096	chr21	29634927	29634977	LOC105604053	Distal Intergenic
7682	V7682	-0.449647993	-10.0418079	6.88E-23	3.26E-23	0.370309154	432	cg03913551	chr22	6597624	6597674	DKK1	Distal Intergenic
18498	V18498	-0.449651851	-10.04190819	6.87E-23	3.25E-23	0.358483099	432	cg12564067	chr7	47274864	47274914	LOC105610560	Distal Intergenic
36086	V36086	-0.449656039	-10.04201702	6.86E-23	3.25E-23	0.364978117	432	cg26538782
28688	V28688	-0.449700795	-10.04318035	6.79E-23	3.22E-23	0.352604991	432	cg20558754	chr6	49769209	49769259	PCDH7	5' UTR
31907	V31907	-0.449732781	-10.04401178	6.74E-23	3.19E-23	0.364291368	432	cg23146741
34948	V34948	-0.449737901	-10.04414485	6.73E-23	3.19E-23	0.373894217	432	cg25639084
16603	V16603	-0.449744194	-10.04430844	6.72E-23	3.19E-23	0.36032219	432	cg11017441
3561	V3561	-0.449747724	-10.04440021	6.71E-23	3.18E-23	0.348717292	432	cg00675389	chrX	121166477	121166527	MORC4	Exon (XM_015105109.1/MORC4, exon 17 of 17)
14603	V14603	-0.449755715	-10.04460794	6.70E-23	3.18E-23	0.318081292	432	cg09408970	chr3	103498026	103498076	CNNM3	Promoter (3-4kb)
8860	V8860	-0.449756297	-10.04462306	6.70E-23	3.18E-23	0.366526213	432	cg04860674	chr1	243248620	243248670	SLC9A9	Intron (XM_012101981.1/SLC9A9, intron 6 of 15)
17333	V17333	-0.449780296	-10.04524692	6.66E-23	3.16E-23	0.362417357	432	cg11620135
3102	V3102	-0.449789058	-10.04547467	6.64E-23	3.15E-23	0.363558059	432	cg00287915
4865	V4865	-0.449806736	-10.04593424	6.61E-23	3.14E-23	0.36417497	432	cg01692842
4053	V4053	-0.449812863	-10.04609353	6.60E-23	3.14E-23	0.368970575	432	cg01056568
37229	V37229	-0.449819869	-10.04627566	6.59E-23	3.13E-23	0.360671385	432	cg27480898	chr11	12851305	12851355	AATF	Promoter (2-3kb)
3822	V3822	-0.449863444	-10.04740847	6.52E-23	3.10E-23	0.364384486	432	cg00871371
34736	V34736	-0.449864336	-10.04743165	6.52E-23	3.10E-23	0.355491666	432	cg25486399
22982	V22982	-0.449892681	-10.04816858	6.48E-23	3.08E-23	0.363045907	432	cg16034652
20451	V20451	-0.449919133	-10.04885632	6.44E-23	3.06E-23	0.361160257	432	cg14084689
6840	V6840	-0.449957907	-10.04986445	6.37E-23	3.04E-23	0.362347518	432	cg03234386	chr14	22923742	22923792	LOC101118633	Distal Intergenic
29025	V29025	-0.449988682	-10.05066462	6.33E-23	3.01E-23	0.366956886	432	cg20828084
24255	V24255	-0.44999327	-10.05078391	6.32E-23	3.01E-23	0.367922991	432	cg17047469
23122	V23122	-0.450003631	-10.05105332	6.30E-23	3.00E-23	0.354746718	432	cg16148346
17928	V17928	-0.450011453	-10.05125671	6.29E-23	3.00E-23	0.36096238	432	cg12115012	chr1	85851017	85851067	GPR61	Exon (XM_015092160.1/GPR61, exon 3 of 4)
16840	V16840	-0.450041415	-10.05203579	6.25E-23	2.98E-23	0.362615234	432	cg11205552
6479	V6479	-0.45012401	-10.05418361	6.12E-23	2.92E-23	0.309083714	432	cg02951320	chr3	190170907	190170957	SOX5	Intron (XM_015094048.1/SOX5, intron 1 of 20)
5890	V5890	-0.450143425	-10.05468852	6.09E-23	2.91E-23	0.369948319	432	cg02480835
22057	V22057	-0.450159173	-10.05509805	6.07E-23	2.90E-23	0.340872055	432	cg15297110	chr6	20795143	20795193	CXXC4	Exon (XM_004009656.3/CXXC4, exon 4 of 5)
28923	V28923	-0.450190846	-10.05592177	6.02E-23	2.88E-23	0.360159233	432	cg20737812
35171	V35171	-0.450192103	-10.05595447	6.02E-23	2.88E-23	0.345923736	432	cg25816160	chr1	68924554	68924604	EVI5	Intron (XM_012176234.2/EVI5, intron 18 of 19)
18005	V18005	-0.450211921	-10.05646988	5.99E-23	2.87E-23	0.362999348	432	cg12182124
10989	V10989	-0.450215647	-10.0565668	5.98E-23	2.86E-23	0.370344073	432	cg06554266	chr3	9898117	9898167	TRNAC-ACA	Distal Intergenic
31733	V31733	-0.450228715	-10.05690667	5.97E-23	2.86E-23	0.328766645	432	cg23018285	chr12	31405997	31406047	AKT3	Distal Intergenic
35086	V35086	-0.450275243	-10.05811683	5.90E-23	2.82E-23	0.369308129	432	cg25739938
26772	V26772	-0.450278302	-10.0581964	5.89E-23	2.82E-23	0.33224695	432	cg19090360	chr12	67603514	67603564	PROX1	Intron (XM_015099370.1/PROX1, intron 4 of 4)
19325	V19325	-0.450279204	-10.05821986	5.89E-23	2.82E-23	0.366793929	432	cg13209388
34795	V34795	-0.450286745	-10.05841599	5.88E-23	2.82E-23	0.36543207	432	cg25530799	chr2	164282668	164282718	LOC106990964	Intron (XR_001434136.1/LOC106990964, intron 1 of 2)
26295	V26295	-0.450291218	-10.05853234	5.87E-23	2.82E-23	0.362103082	432	cg18693704
3061	V3061	-0.450310452	-10.05903264	5.85E-23	2.80E-23	0.372078406	432	cg00257455
32020	V32020	-0.450322552	-10.05934736	5.83E-23	2.80E-23	0.360438588	432	cg23234999
5275	V5275	-0.450355106	-10.06019416	5.78E-23	2.78E-23	0.352872707	432	cg02021288
6436	V6436	-0.450363512	-10.06041281	5.77E-23	2.77E-23	0.373673061	432	cg02914960	chr1	85900424	85900474	GNAI3	3' UTR
20113	V20113	-0.450397987	-10.06130961	5.72E-23	2.75E-23	0.370320793	432	cg13828440
12193	V12193	-0.45040609	-10.06152039	5.71E-23	2.74E-23	0.364931558	432	cg07464418	chrX	131212926	131212976	LOC101104464	Distal Intergenic
22270	V22270	-0.450425947	-10.06203697	5.68E-23	2.73E-23	0.310177856	432	cg15469181	chr18	50441233	50441283	LRFN5	Intron (XM_012098859.2/LRFN5, intron 3 of 3)
12739	V12739	-0.450452294	-10.06272236	5.65E-23	2.71E-23	0.347716268	432	cg07930752
35679	V35679	-0.450478929	-10.06341528	5.61E-23	2.70E-23	0.306290157	432	cg26216002	chr12	41564318	41564368	UBE4B	Promoter (<=1kb)
33325	V33325	-0.450502775	-10.06403567	5.58E-23	2.68E-23	0.362487196	432	cg24312105
36419	V36419	-0.450515382	-10.06436366	5.56E-23	2.68E-23	0.371554614	432	cg26811401	chr15	26325975	26326025	LOC105602189	Distal Intergenic
34700	V34700	-0.450535091	-10.06487643	5.53E-23	2.66E-23	0.364093491	432	cg25459323
29157	V29157	-0.450580546	-10.0660591	5.47E-23	2.64E-23	0.371286898	432	cg20947912	chr7	17083612	17083662	UACA	Distal Intergenic
29459	V29459	-0.450599761	-10.06655905	5.45E-23	2.62E-23	0.365071236	432	cg21184711
29597	V29597	-0.45063512	-10.0674791	5.40E-23	2.60E-23	0.37114722	432	cg21280395	chr13	39405179	39405229	KIZ	Distal Intergenic
25086	V25086	-0.450651835	-10.06791403	5.38E-23	2.59E-23	0.369855201	432	cg17707309	chr2	152030543	152030593	GPD2	Intron (XM_012136924.2/GPD2, intron 2 of 16)
5162	V5162	-0.450683709	-10.06874344	5.34E-23	2.57E-23	0.358587857	432	cg01940139
8540	V8540	-0.45071801	-10.06963602	5.29E-23	2.55E-23	0.36986684	432	cg04590273
18038	V18038	-0.450758421	-10.07068766	5.24E-23	2.53E-23	0.30610392	432	cg12205654	chr4	29524859	29524909	SP8	Promoter (6-7kb)
15681	V15681	-0.450800356	-10.07177902	5.19E-23	2.50E-23	0.36667753	432	cg10270732
19486	V19486	-0.450813422	-10.07211906	5.17E-23	2.50E-23	0.365676506	432	cg13323474
11440	V11440	-0.450814447	-10.07214574	5.17E-23	2.50E-23	0.359844958	432	cg06874016
29329	V29329	-0.45083009	-10.07255286	5.15E-23	2.49E-23	0.364221529	432	cg21087687	chr17	7329942	7329992	LRBA	Intron (XM_015101368.1/LRBA, intron 50 of 56)
29629	V29629	-0.450846853	-10.07298916	5.13E-23	2.48E-23	0.364303008	432	cg21305265
25256	V25256	-0.45086725	-10.07352002	5.10E-23	2.47E-23	0.36989012	432	cg17850367
12061	V12061	-0.450909971	-10.07463197	5.05E-23	2.44E-23	0.374697365	432	cg07351749	chr3	132196937	132196987	HOXC8	3' UTR
24743	V24743	-0.450920841	-10.07491488	5.03E-23	2.44E-23	0.369424527	432	cg17431739
14202	V14202	-0.450940384	-10.07542358	5.01E-23	2.43E-23	0.309072074	432	cg09097835	chr4	17256676	17256726	LOC105614954	Distal Intergenic
22818	V22818	-0.450994401	-10.07682966	4.94E-23	2.40E-23	0.372183164	432	cg15909077	chr3	132667195	132667245	ATF7	Exon (XM_012174151.2/ATF7, exon 3 of 11)
3320	V3320	-0.450996328	-10.07687981	4.94E-23	2.40E-23	0.353640935	432	cg00474060
10363	V10363	-0.450996753	-10.07689088	4.94E-23	2.40E-23	0.372683676	432	cg06061819	chr16	17731132	17731182	TRNAW-CCA	Distal Intergenic
30629	V30629	-0.451028064	-10.07770594	4.90E-23	2.38E-23	0.363592979	432	cg22103694
36969	V36969	-0.451037533	-10.07795245	4.89E-23	2.37E-23	0.360182512	432	cg27257233	chr2	133539415	133539465	LOC105611827	Distal Intergenic
13559	V13559	-0.451087601	-10.07925587	4.83E-23	2.35E-23	0.368551541	432	cg08608952
34315	V34315	-0.45108875	-10.07928578	4.83E-23	2.35E-23	0.36224276	432	cg25135555
13176	V13176	-0.451089377	-10.07930211	4.83E-23	2.35E-23	0.359216407	432	cg08295638	chr5	35406865	35406915	FAF2	Exon (XM_004008699.3/FAF2, exon 4 of 11)
23209	V23209	-0.45109692	-10.07949849	4.82E-23	2.34E-23	0.359018531	432	cg16211444	chr6	70520802	70520852	KDR	Intron (NM_001278565.1/KDR, intron 1 of 29)
16833	V16833	-0.451102767	-10.07965071	4.81E-23	2.34E-23	0.373358786	432	cg11201753	chr23	36080261	36080311	ADCYAP1	Distal Intergenic
31064	V31064	-0.451105999	-10.07973485	4.81E-23	2.34E-23	0.372276283	432	cg22471112
32227	V32227	-0.451125912	-10.08025327	4.79E-23	2.33E-23	0.366037341	432	cg23405844	chr14	15864336	15864386	ABCC12	Distal Intergenic
3668	V3668	-0.451134983	-10.08048944	4.78E-23	2.32E-23	0.358273582	432	cg00760938
14402	V14402	-0.451135717	-10.08050856	4.78E-23	2.32E-23	0.308373685	432	cg09254098	chr25	19175524	19175574	JMJD1C	5' UTR
20523	V20523	-0.451146817	-10.08079755	4.76E-23	2.32E-23	0.355410187	432	cg14145194
8082	V8082	-0.451158307	-10.08109671	4.75E-23	2.31E-23	0.373556663	432	cg04244970
4050	V4050	-0.451203391	-10.08227052	4.70E-23	2.29E-23	0.369831921	432	cg01054402
32092	V32092	-0.451243764	-10.08332175	4.65E-23	2.26E-23	0.334423596	432	cg23296078	chr2	84425715	84425765	BNC2	Intron (XM_015093230.1/BNC2, intron 2 of 3)
6485	V6485	-0.451244488	-10.0833406	4.65E-23	2.26E-23	0.363569699	432	cg02955343
16044	V16044	-0.451282381	-10.08432729	4.61E-23	2.25E-23	0.375290995	432	cg10578938
15951	V15951	-0.45131191	-10.08509622	4.57E-23	2.23E-23	0.375931185	432	cg10503757
24100	V24100	-0.45131264	-10.08511525	4.57E-23	2.23E-23	0.357377316	432	cg16934835	chr14	34880511	34880561	PLA2G15	Exon (XM_015100502.1/PLA2G15, exon 4 of 6)
6884	V6884	-0.451323679	-10.08540271	4.56E-23	2.22E-23	0.361241736	432	cg03270204
5252	V5252	-0.451333295	-10.08565312	4.55E-23	2.22E-23	0.370111277	432	cg02007288
25866	V25866	-0.451356675	-10.08626195	4.52E-23	2.21E-23	0.371030822	432	cg18346262
14695	V14695	-0.451358512	-10.08630981	4.52E-23	2.21E-23	0.367399199	432	cg09480837
21710	V21710	-0.451361181	-10.08637932	4.52E-23	2.21E-23	0.369540926	432	cg15035590
27109	V27109	-0.45138515	-10.08700351	4.49E-23	2.19E-23	0.359612161	432	cg19356189
17319	V17319	-0.451404633	-10.08751091	4.47E-23	2.18E-23	0.316079244	432	cg11608114
15366	V15366	-0.451428395	-10.08812975	4.44E-23	2.17E-23	0.345527982	432	cg10004854
25367	V25367	-0.451435174	-10.0883063	4.44E-23	2.17E-23	0.355817581	432	cg17938265	chr11	34162043	34162093	RAI1	Exon (XM_015098681.1/RAI1, exon 2 of 11)
35054	V35054	-0.451473868	-10.08931407	4.39E-23	2.15E-23	0.35838998	432	cg25713185
12324	V12324	-0.45147492	-10.08934148	4.39E-23	2.15E-23	0.361718968	432	cg07589899
26113	V26113	-0.451506544	-10.09016513	4.36E-23	2.13E-23	0.363942173	432	cg18535797
14217	V14217	-0.451524597	-10.09063536	4.34E-23	2.13E-23	0.367666915	432	cg09113483
15786	V15786	-0.451551936	-10.09134746	4.31E-23	2.11E-23	0.368830897	432	cg10376763
15417	V15417	-0.451553425	-10.09138624	4.31E-23	2.11E-23	0.368563181	432	cg10054641.1
21435	V21435	-0.451569004	-10.09179204	4.29E-23	2.11E-23	0.372357761	432	cg14835309	chr4	67310794	67310844	CREB5	Intron (XM_015095332.1/CREB5, intron 7 of 11)
23671	V23671	-0.451582403	-10.09214107	4.28E-23	2.10E-23	0.365513549	432	cg16599143
4183	V4183	-0.451589931	-10.09233717	4.27E-23	2.10E-23	0.37375454	432	cg01161204	chr15	25674404	25674454	LOC105602182	Distal Intergenic
33000	V33000	-0.451590871	-10.09236165	4.27E-23	2.10E-23	0.35330338	432	cg24039358
29523	V29523	-0.451606556	-10.09277023	4.25E-23	2.09E-23	0.364035292	432	cg21226286	chr2	240918632	240918682	RUNX3	Intron (XM_015093683.1/RUNX3, intron 1 of 10)
13898	V13898	-0.451628088	-10.09333111	4.23E-23	2.08E-23	0.30166915	432	cg08869330	chr14	22763543	22763593	IRX5	Distal Intergenic
25229	V25229	-0.451630081	-10.09338302	4.23E-23	2.08E-23	0.363767576	432	cg17830204
29958	V29958	-0.451637864	-10.09358578	4.22E-23	2.07E-23	0.368935655	432	cg21575526
5539	V5539	-0.451661053	-10.09418987	4.20E-23	2.06E-23	0.359856597	432	cg02204442
14975	V14975	-0.451684374	-10.09479741	4.17E-23	2.05E-23	0.370600149	432	cg09673502
16614	V16614	-0.451726958	-10.09590679	4.13E-23	2.03E-23	0.360392029	432	cg11025793
34474	V34474	-0.451755293	-10.09664502	4.10E-23	2.02E-23	0.366107179	432	cg25280609
8548	V8548	-0.451811698	-10.09811462	4.04E-23	1.99E-23	0.36415169	432	cg04601137
26711	V26711	-0.451817101	-10.09825538	4.04E-23	1.99E-23	0.367550517	432	cg19037107
4655	V4655	-0.451823607	-10.09842491	4.03E-23	1.99E-23	0.36479188	432	cg01528542
24512	V24512	-0.451838714	-10.09881852	4.02E-23	1.98E-23	0.358995251	432	cg17243289
1915	V1915	-0.451870873	-10.09965648	3.99E-23	1.97E-23	0.324692709	432	cg19516212	chr11	60057324	60057374	MAP2K6	Promoter (<=1kb)
34557	V34557	-0.451915569	-10.10082116	3.94E-23	1.95E-23	0.365664866	432	cg25343690
34895	V34895	-0.451917827	-10.10088	3.94E-23	1.95E-23	0.365746345	432	cg25599673
23484	V23484	-0.451922825	-10.10101021	3.93E-23	1.94E-23	0.359297886	432	cg16453451	chr1	15605760	15605810	TRNAG-CCC	Distal Intergenic
36024	V36024	-0.451933181	-10.10128009	3.92E-23	1.94E-23	0.370751467	432	cg26485825
25158	V25158	-0.451941452	-10.10149562	3.92E-23	1.94E-23	0.368318745	432	cg17770886
31066	V31066	-0.451952075	-10.10177244	3.91E-23	1.93E-23	0.378084552	432	cg22473095
22762	V22762	-0.451960054	-10.10198038	3.90E-23	1.93E-23	0.372381041	432	cg15856055
6317	V6317	-0.451997051	-10.10294451	3.86E-23	1.91E-23	0.36990176	432	cg02802055
5364	V5364	-0.452004945	-10.10315026	3.86E-23	1.91E-23	0.370588509	432	cg02077300	chr1	64348790	64348840	LOC101113557	Distal Intergenic
23988	V23988	-0.452007022	-10.10320439	3.85E-23	1.91E-23	0.365827824	432	cg16842643
20246	V20246	-0.452009921	-10.10327993	3.85E-23	1.91E-23	0.350277028	432	cg13922229	chr7	53858903	53858953	TRNAC-GCA	Distal Intergenic
9418	V9418	-0.452018453	-10.10350229	3.84E-23	1.90E-23	0.346866561	432	cg05299070	chr5	4774462	4774512	MAST3	Exon (XM_015095753.1/MAST3, exon 15 of 28)
3300	V3300	-0.4520204	-10.10355302	3.84E-23	1.90E-23	0.367934631	432	cg00462994
28248	V28248	-0.452029204	-10.10378247	3.83E-23	1.90E-23	0.372951392	432	cg20211859	chr10	51022448	51022498	UCHL3	Intron (XM_015098218.1/UCHL3, intron 4 of 7)
22017	V22017	-0.452049733	-10.10431749	3.81E-23	1.89E-23	0.357540274	432	cg15262928
3296	V3296	-0.452068787	-10.10481409	3.80E-23	1.88E-23	0.371624453	432	cg00458681
26063	V26063	-0.45208024	-10.1051126	3.78E-23	1.88E-23	0.358029146	432	cg18489821	chr23	37890398	37890448	DLGAP1	Exon (XM_004020502.2/DLGAP1, exon 9 of 11)
6286	V6286	-0.452101516	-10.10566711	3.76E-23	1.87E-23	0.362417357	432	cg02779913
15306	V15306	-0.452107589	-10.10582539	3.76E-23	1.87E-23	0.369098613	432	cg09958818	chrX	22161428	22161478	POLA1	Intron (XM_012106423.2/POLA1, intron 35 of 36)
30498	V30498	-0.452132823	-10.1064831	3.74E-23	1.86E-23	0.362463917	432	cg21993406
20129	V20129	-0.452143044	-10.10674953	3.73E-23	1.85E-23	0.360403669	432	cg13836627
14133	V14133	-0.452198475	-10.10819437	3.68E-23	1.83E-23	0.37054195	432	cg09046840	chr12	44801554	44801604	DNAJC11	Exon (XM_004013752.2/DNAJC11, exon 5 of 16)
10720	V10720	-0.452202368	-10.10829586	3.67E-23	1.83E-23	0.379574448	432	cg06357561
25435	V25435	-0.452203351	-10.10832147	3.67E-23	1.83E-23	0.358576218	432	cg17995557
2946	V2946	-0.452206857	-10.10841285	3.67E-23	1.83E-23	0.364628923	432	cg00168942
10329	V10329	-0.452207136	-10.10842013	3.67E-23	1.83E-23	0.371554614	432	cg06035247
36552	V36552	-0.452215324	-10.10863357	3.66E-23	1.82E-23	0.342978862	432	cg26930643	chr1	22241600	22241650	TRABD2B	Promoter (<=1kb)
23192	V23192	-0.452224686	-10.10887762	3.65E-23	1.82E-23	0.356038737	432	cg16197517	chrX	16862789	16862839	MAP3K15	Exon (XM_012106361.2/MAP3K15, exon 13 of 29)
8306	V8306	-0.452229294	-10.10899773	3.65E-23	1.82E-23	0.374255052	432	cg04424621
23280	V23280	-0.45224129	-10.10931045	3.64E-23	1.81E-23	0.317801937	432	cg16278300	chr4	44861700	44861750	RELN	Exon (XM_004007831.3/RELN, exon 11 of 64)
11874	V11874	-0.452249989	-10.1095372	3.63E-23	1.81E-23	0.367247882	432	cg07212327
26894	V26894	-0.452250172	-10.10954198	3.63E-23	1.81E-23	0.31567185	432	cg19182468	chr20	27345547	27345597	PPP1R10	5' UTR
10109	V10109	-0.452265726	-10.10994744	3.62E-23	1.80E-23	0.360170873	432	cg05859076
5285	V5285	-0.45227244	-10.11012247	3.61E-23	1.80E-23	0.361416333	432	cg02029841
13374	V13374	-0.452296182	-10.1107414	3.59E-23	1.79E-23	0.349113046	432	cg08463492	chr6	83170030	83170080	STAP1	Exon (XM_004009862.3/STAP1, exon 8 of 9)
24201	V24201	-0.452298433	-10.11080009	3.59E-23	1.79E-23	0.357889468	432	cg17009433
37251	V37251	-0.452300397	-10.11085128	3.58E-23	1.79E-23	0.361556011	432	cg27493997
33263	V33263	-0.452326819	-10.11154012	3.56E-23	1.78E-23	0.364000372	432	cg24267761
33444	V33444	-0.452327369	-10.11155445	3.56E-23	1.78E-23	0.366898687	432	cg24398259	chr19	41083139	41083189	FHIT	Intron (XM_012099227.2/FHIT, intron 4 of 8)
7037	V7037	-0.452353828	-10.11224427	3.54E-23	1.77E-23	0.37305615	432	cg03419136
3656	V3656	-0.452371534	-10.11270587	3.52E-23	1.76E-23	0.356306453	432	cg00752442	chr11	910002	910052	CA10	Intron (XM_004012378.3/CA10, intron 2 of 8)
2921	V2921	-0.45238154	-10.11296677	3.51E-23	1.76E-23	0.356236614	432	cg00149213
11457	V11457	-0.452384182	-10.11303563	3.51E-23	1.76E-23	0.350847379	432	cg06887224
11360	V11360	-0.452410735	-10.11372795	3.49E-23	1.75E-23	0.375407394	432	cg06806288
486	V486	-0.452455676	-10.11489972	3.45E-23	1.73E-23	0.354106528	432	cg04928044	chr5	47212999	47213049	ETF1	Promoter (<=1kb)
13943	V13943	-0.452585916	-10.11829588	3.34E-23	1.68E-23	0.365560108	432	cg08899632
14226	V14226	-0.452592901	-10.11847804	3.34E-23	1.67E-23	0.351673806	432	cg09118625
4459	V4459	-0.452631348	-10.1194807	3.30E-23	1.66E-23	0.348531055	432	cg01382846
32331	V32331	-0.452634459	-10.11956183	3.30E-23	1.66E-23	0.37433653	432	cg23494270	chr18	44998660	44998710	LOC101104531	Distal Intergenic
4590	V4590	-0.452636916	-10.11962591	3.30E-23	1.66E-23	0.330524257	432	cg01484686
2308	V2308	-0.452654641	-10.12008817	3.28E-23	1.65E-23	0.329220598	432	cg23546331
22019	V22019	-0.452675284	-10.12062656	3.27E-23	1.64E-23	0.362708353	432	cg15264261
6517	V6517	-0.452704463	-10.12138757	3.24E-23	1.63E-23	0.364582363	432	cg02976471	chr2	228795116	228795166	AGFG1	Exon (XM_015093575.1/AGFG1, exon 12 of 15)
7304	V7304	-0.452717317	-10.12172283	3.23E-23	1.63E-23	0.367876432	432	cg03611487
16137	V16137	-0.452740472	-10.12232678	3.22E-23	1.62E-23	0.360496787	432	cg10642787	chr1	24794361	24794411	FAF1	Intron (XM_004001957.3/FAF1, intron 13 of 18)
18306	V18306	-0.452747643	-10.1225138	3.21E-23	1.61E-23	0.368097588	432	cg12403181
2516	V2516	-0.452755943	-10.12273028	3.20E-23	1.61E-23	0.339161002	432	cg25607768	chr21	8007548	8007598	FZD4	Promoter (<=1kb)
33897	V33897	-0.452799288	-10.12386091	3.17E-23	1.60E-23	0.357924388	432	cg24800098	chr4	68821724	68821774	HOXA11	Intron (XM_015095335.1/HOXA11, intron 2 of 2)
17002	V17002	-0.452813757	-10.12423833	3.16E-23	1.59E-23	0.365013037	432	cg11335172
23348	V23348	-0.452827874	-10.12460656	3.15E-23	1.59E-23	0.368749418	432	cg16326776
20559	V20559	-0.452829317	-10.12464419	3.15E-23	1.59E-23	0.375547071	432	cg14175438
13192	V13192	-0.45286096	-10.12546964	3.12E-23	1.57E-23	0.357330757	432	cg08307607	chr15	26175903	26175953	LOC105602189	Distal Intergenic
5456	V5456	-0.452901288	-10.12652167	3.09E-23	1.56E-23	0.349636838	432	cg02146878	chr25	40669414	40669464	WAPL	Exon (XM_015104480.1/WAPL, exon 2 of 17)
28246	V28246	-0.45294047	-10.12754387	3.06E-23	1.54E-23	0.367550517	432	cg20207484	chr2	56694697	56694747	TLE4	3' UTR
30270	V30270	-0.452945333	-10.12767071	3.06E-23	1.54E-23	0.353815532	432	cg21811040	chr16	14218493	14218543	ADAMTS6	Intron (XM_015101273.1/ADAMTS6, intron 12 of 24)
17606	V17606	-0.452950381	-10.12780243	3.05E-23	1.54E-23	0.328324332	432	cg11841113	chr6	87294547	87294597	ADAMTS3	Promoter (<=1kb)
24853	V24853	-0.452974319	-10.12842694	3.04E-23	1.53E-23	0.370960983	432	cg17526103
6931	V6931	-0.452991477	-10.1288746	3.02E-23	1.53E-23	0.359891517	432	cg03313271
13547	V13547	-0.452993016	-10.12891474	3.02E-23	1.53E-23	0.357342397	432	cg08600163	chr25	17712491	17712541	ARID5B	Promoter (<=1kb)
31452	V31452	-0.452993268	-10.12892133	3.02E-23	1.53E-23	0.371845609	432	cg22792369
10284	V10284	-0.452995031	-10.12896731	3.02E-23	1.53E-23	0.362207841	432	cg06000231	chr18	6969335	6969385	IGF1R	Exon (XM_012098367.2/IGF1R, exon 2 of 23)
18006	V18006	-0.453003521	-10.12918884	3.01E-23	1.52E-23	0.30290297	432	cg12184389	chr1	24794347	24794397	FAF1	Intron (XM_004001957.3/FAF1, intron 13 of 18)
30542	V30542	-0.453011542	-10.12939811	3.01E-23	1.52E-23	0.368330385	432	cg22026774	chr2	208616852	208616902	CREB1	Exon (XM_015093513.1/CREB1, exon 7 of 9)
3567	V3567	-0.45306519	-10.13079786	2.97E-23	1.50E-23	0.369447807	432	cg00684550	chr11	55594384	55594434	LOC105616435	Exon (XM_015098969.1/RAB37, exon 2 of 9)
23447	V23447	-0.453068065	-10.13087287	2.97E-23	1.50E-23	0.36864466	432	cg16424163	chr2	51787933	51787983	MELK	Intron (XM_004004250.3/MELK, intron 7 of 16)
11584	V11584	-0.453086102	-10.13134352	2.95E-23	1.50E-23	0.359844958	432	cg06984201
14373	V14373	-0.453115169	-10.13210196	2.93E-23	1.49E-23	0.365047956	432	cg09220326
32528	V32528	-0.453115652	-10.13211458	2.93E-23	1.49E-23	0.368877456	432	cg23648129
10424	V10424	-0.453121544	-10.13226832	2.93E-23	1.48E-23	0.36349986	432	cg06112560
8945	V8945	-0.45312584	-10.13238043	2.92E-23	1.48E-23	0.36990176	432	cg04929581	chr12	77181601	77181651	ZNF281	Exon (XM_015099100.1/ZNF281, exon 9 of 9)
3032	V3032	-0.453157935	-10.13321794	2.90E-23	1.47E-23	0.377618959	432	cg00238826	chr1	247015873	247015923	CLSTN2	Distal Intergenic
35075	V35075	-0.453164526	-10.13338993	2.90E-23	1.47E-23	0.363406742	432	cg25729350
13494	V13494	-0.45316839	-10.13349076	2.89E-23	1.47E-23	0.361323214	432	cg08560387
6849	V6849	-0.453172488	-10.1335977	2.89E-23	1.47E-23	0.373265667	432	cg03248292	chr3	128527573	128527623	LOC101113743	Distal Intergenic
12084	V12084	-0.453179974	-10.13379304	2.88E-23	1.47E-23	0.373847658	432	cg07373698	chr5	66230589	66230639	CYFIP2	Exon (XM_012178864.2/CYFIP2, exon 14 of 31)
32929	V32929	-0.453188665	-10.13401984	2.88E-23	1.46E-23	0.329150759	432	cg23973845	chrX	18791964	18792014	CNKSR2	Intron (XM_012106396.1/CNKSR2, intron 8 of 19)
11745	V11745	-0.453200323	-10.13432407	2.87E-23	1.46E-23	0.370472111	432	cg07103201
18796	V18796	-0.453202203	-10.13437313	2.87E-23	1.46E-23	0.363104107	432	cg12813792
7649	V7649	-0.453204909	-10.13444376	2.87E-23	1.46E-23	0.358715895	432	cg03894990
23599	V23599	-0.453209102	-10.13455319	2.86E-23	1.46E-23	0.369808641	432	cg16547529
28362	V28362	-0.453209303	-10.13455842	2.86E-23	1.46E-23	0.364000372	432	cg20305610
3943	V3943	-0.453216789	-10.13475379	2.86E-23	1.45E-23	0.376769252	432	cg00968638
27402	V27402	-0.453237711	-10.13529979	2.84E-23	1.45E-23	0.363371822	432	cg19573166
6335	V6335	-0.453250817	-10.13564183	2.83E-23	1.44E-23	0.359577242	432	cg02817165
3598	V3598	-0.45328308	-10.13648383	2.81E-23	1.43E-23	0.360892541	432	cg00705730
9666	V9666	-0.453290962	-10.13668956	2.81E-23	1.43E-23	0.374255052	432	cg05491166
12326	V12326	-0.453299882	-10.13692236	2.80E-23	1.43E-23	0.366805568	432	cg07591994	chr22	6702472	6702522	PRKG1	3' UTR
14091	V14091	-0.453302007	-10.13697782	2.80E-23	1.43E-23	0.295674644	432	cg09011026	chr3	7066285	7066335	LOC105607248	Promoter (<=1kb)
12198	V12198	-0.453361248	-10.13852403	2.76E-23	1.41E-23	0.362510476	432	cg07472297	chr12	78378891	78378941	LOC101111113	Exon (XM_015099112.1/LOC101111113, exon 4 of 5)
16760	V16760	-0.453364514	-10.13860926	2.76E-23	1.41E-23	0.364244809	432	cg11147006
16288	V16288	-0.453400817	-10.13955685	2.73E-23	1.39E-23	0.376454977	432	cg10760299	chr7	62043972	62044022	GATM	Exon (XM_004010649.3/GATM, exon 2 of 9)
6291	V6291	-0.453434215	-10.14042862	2.71E-23	1.38E-23	0.298817395	432	cg02783532	chr1	35932952	35933002	NFIA	Promoter (<=1kb)
4637	V4637	-0.453467438	-10.14129586	2.69E-23	1.37E-23	0.368039389	432	cg01517740
20381	V20381	-0.453522266	-10.14272718	2.65E-23	1.35E-23	0.368807617	432	cg14024120
14584	V14584	-0.453544418	-10.14330548	2.64E-23	1.35E-23	0.361323214	432	cg09396858	chr2	106088637	106088687	LOC105608584	Intron (XR_001030061.2/LOC105608584, intron 2 of 3)
10838	V10838	-0.453587748	-10.1444367	2.61E-23	1.33E-23	0.365816184	432	cg06448705	chr5	45092017	45092067	LOC106990952	Promoter (<=1kb)
36008	V36008	-0.453597847	-10.14470038	2.60E-23	1.33E-23	0.365548468	432	cg26467841
11951	V11951	-0.453609499	-10.14500458	2.59E-23	1.33E-23	0.358331781	432	cg07266115
7387	V7387	-0.453629697	-10.14553192	2.58E-23	1.32E-23	0.367096564	432	cg03677729	chr12	37150090	37150140	PRRC2C	Intron (XM_004013692.3/PRRC2C, intron 34 of 34)
19802	V19802	-0.453633411	-10.1456289	2.58E-23	1.32E-23	0.370786386	432	cg13571802
34372	V34372	-0.453673612	-10.14667854	2.55E-23	1.31E-23	0.309677344	432	cg25186313	chr26	13657026	13657076	IRF2	Promoter (<=1kb)
33067	V33067	-0.453708429	-10.14758765	2.53E-23	1.30E-23	0.370495391	432	cg24093182
11834	V11834	-0.45372431	-10.14800235	2.52E-23	1.29E-23	0.372672037	432	cg07172885
33787	V33787	-0.45372823	-10.14810471	2.52E-23	1.29E-23	0.338904926	432	cg24691260	chr15	49189890	49189940	RRM1	Exon (XM_004016269.2/RRM1, exon 12 of 19)
31115	V31115	-0.453728336	-10.14810746	2.52E-23	1.29E-23	0.365909303	432	cg22511262
31096	V31096	-0.45373062	-10.14816711	2.52E-23	1.29E-23	0.367888072	432	cg22498951
35869	V35869	-0.453742085	-10.14846648	2.51E-23	1.29E-23	0.36033383	432	cg26357744
22167	V22167	-0.453763004	-10.14901274	2.50E-23	1.28E-23	0.367655275	432	cg15381313
4539	V4539	-0.453763225	-10.14901851	2.50E-23	1.28E-23	0.365699786	432	cg01447660
26586	V26586	-0.453794759	-10.14984197	2.48E-23	1.27E-23	0.364931558	432	cg18927470	chr2	56615845	56615895	LOC101120137	Distal Intergenic
33346	V33346	-0.453797841	-10.14992245	2.48E-23	1.27E-23	0.374103734	432	cg24325948	chr19	17265807	17265857	SRGAP3	5' UTR
13522	V13522	-0.453807794	-10.15018237	2.47E-23	1.27E-23	0.358122265	432	cg08580778
19319	V19319	-0.453821131	-10.15053068	2.46E-23	1.27E-23	0.356632368	432	cg13203135
30543	V30543	-0.453821476	-10.15053967	2.46E-23	1.27E-23	0.365094515	432	cg22027392
24163	V24163	-0.453829129	-10.15073954	2.46E-23	1.26E-23	0.361253376	432	cg16982757
26494	V26494	-0.453839965	-10.15102251	2.45E-23	1.26E-23	0.374592606	432	cg18862460
1490	V1490	-0.453866943	-10.15172707	2.43E-23	1.25E-23	0.325495856	432	cg14945523	chr2	47734771	47734821	NR4A3	Promoter (5-6kb)
22765	V22765	-0.453905533	-10.15273493	2.41E-23	1.24E-23	0.312319583	432	cg15863913	chr8	38726909	38726959	LOC105615867	Distal Intergenic
7834	V7834	-0.453922867	-10.15318765	2.40E-23	1.24E-23	0.362196201	432	cg04043868	chr12	41119639	41119689	PEX14	Intron (XM_004013728.3/PEX14, intron 2 of 8)
801	V801	-0.453931671	-10.1534176	2.39E-23	1.23E-23	0.348659093	432	cg07777343	chr1	25157336	25157386	CDKN2C	5' UTR
1289	V1289	-0.453943852	-10.15373575	2.39E-23	1.23E-23	0.34246671	432	cg12690738
35723	V35723	-0.453945762	-10.15378564	2.39E-23	1.23E-23	0.344131204	432	cg26242759	chr15	42645870	42645920	ZNF143	Promoter (<=1kb)
4559	V4559	-0.453967856	-10.15436269	2.37E-23	1.22E-23	0.369086973	432	cg01459308	chr16	17674141	17674191	TRNAW-CCA	Distal Intergenic
13599	V13599	-0.453979195	-10.15465886	2.37E-23	1.22E-23	0.359088369	432	cg08635931
12953	V12953	-0.454004498	-10.15531979	2.35E-23	1.21E-23	0.344561877	432	cg08123116	chr12	56226465	56226515	ASTN1	Exon (XM_015099328.1/ASTN1, exon 7 of 23)
15537	V15537	-0.454011419	-10.15550056	2.35E-23	1.21E-23	0.356224974	432	cg10168186
6883	V6883	-0.454023077	-10.15580506	2.34E-23	1.21E-23	0.369296489	432	cg03268893
6984	V6984	-0.454050987	-10.15653413	2.32E-23	1.20E-23	0.368342024	432	cg03364470	chr1	227518991	227519041	SHOX2	Distal Intergenic
13998	V13998	-0.454086758	-10.15746854	2.30E-23	1.19E-23	0.363034268	432	cg08938906	chr3	174729008	174729058	RFX4	Promoter (<=1kb)
21032	V21032	-0.454122082	-10.15839132	2.28E-23	1.18E-23	0.365385511	432	cg14529563	chr1	145018783	145018833	ROBO1	Intron (XM_012187869.1/ROBO1, intron 1 of 29)
13980	V13980	-0.454183713	-10.16000141	2.25E-23	1.16E-23	0.358331781	432	cg08931401	chr2	159672238	159672288	EPC2	Exon (XM_004004712.2/EPC2, exon 8 of 15)
11677	V11677	-0.454201569	-10.16046793	2.24E-23	1.16E-23	0.329802589	432	cg07042258
28082	V28082	-0.454201842	-10.16047507	2.24E-23	1.16E-23	0.365059596	432	cg20091041
23859	V23859	-0.454218648	-10.16091414	2.23E-23	1.16E-23	0.369564205	432	cg16741216	chr1	24392913	24392963	ELAVL4	Intron (XM_012138023.2/ELAVL4, intron 2 of 6)
6489	V6489	-0.45422186	-10.16099807	2.23E-23	1.15E-23	0.336402365	432	cg02957408	chr18	43137815	43137865	NPAS3	3' UTR
10580	V10580	-0.454240806	-10.16149308	2.22E-23	1.15E-23	0.361556011	432	cg06233958
24364	V24364	-0.454242873	-10.16154706	2.22E-23	1.15E-23	0.371589533	432	cg17131811	chr2	84327339	84327389	BNC2	Intron (XM_015093230.1/BNC2, intron 3 of 3)
20310	V20310	-0.454246201	-10.16163403	2.21E-23	1.15E-23	0.348030543	432	cg13978325
35950	V35950	-0.454252886	-10.16180869	2.21E-23	1.15E-23	0.345842257	432	cg26419744	chr15	71771203	71771253	LOC105602359	Intron (XR_001020973.2/LOC105602359, intron 2 of 4)
21576	V21576	-0.454262188	-10.16205173	2.21E-23	1.15E-23	0.363290344	432	cg14936008
3363	V3363	-0.4542684	-10.16221405	2.20E-23	1.14E-23	0.366572772	432	cg00515905
31227	V31227	-0.454275534	-10.16240045	2.20E-23	1.14E-23	0.370891144	432	cg22598794	chr1	35983146	35983196	NFIA	Intron (XM_012160811.2/NFIA, intron 2 of 10)
14065	V14065	-0.454288287	-10.16273367	2.19E-23	1.14E-23	0.355596424	432	cg08991395	chr3	132180391	132180441	HOXC6	Promoter (<=1kb)
20448	V20448	-0.454299592	-10.16302906	2.19E-23	1.14E-23	0.361055499	432	cg14082886
30396	V30396	-0.454322173	-10.16361908	2.17E-23	1.13E-23	0.361707328	432	cg21898740	chr5	342035	342085	CNOT6	Exon (XM_015095723.1/CNOT6, exon 10 of 12)
20520	V20520	-0.454325355	-10.16370221	2.17E-23	1.13E-23	0.365059596	432	cg14142471	chr1	273938929	273938979	KCNH8	Distal Intergenic
32351	V32351	-0.454354294	-10.16445842	2.16E-23	1.12E-23	0.36607226	432	cg23505597
23577	V23577	-0.454375168	-10.16500387	2.15E-23	1.12E-23	0.351499208	432	cg16528290	chr2	164223291	164223341	TRNAC-GCA	Distal Intergenic
28265	V28265	-0.454417289	-10.16610457	2.12E-23	1.11E-23	0.341617003	432	cg20225264	chr3	7198018	7198068	IER5L	Promoter (<=1kb)
15207	V15207	-0.454427907	-10.16638207	2.12E-23	1.10E-23	0.369517646	432	cg09863012	chr5	54996270	54996320	TCERG1	Downstream (2-3kb)
9824	V9824	-0.454448995	-10.16693317	2.11E-23	1.10E-23	0.36095074	432	cg05627557
16824	V16824	-0.454460102	-10.16722344	2.10E-23	1.10E-23	0.368144147	432	cg11195951	chr3	166739523	166739573	LOC105609282	Distal Intergenic
9384	V9384	-0.454475453	-10.16762461	2.09E-23	1.09E-23	0.363325263	432	cg05269757
19990	V19990	-0.454480076	-10.16774544	2.09E-23	1.09E-23	0.359344445	432	cg13718960
13538	V13538	-0.454495225	-10.16814135	2.08E-23	1.09E-23	0.370227675	432	cg08591301	chr1	147805931	147805981	GBE1	Distal Intergenic
14432	V14432	-0.454550429	-10.16958416	2.05E-23	1.07E-23	0.362731632	432	cg09276123	chr14	41061232	41061282	TSHZ3	Distal Intergenic
15363	V15363	-0.454558822	-10.16980352	2.05E-23	1.07E-23	0.369063693	432	cg10003699
14724	V14724	-0.45455965	-10.16982515	2.05E-23	1.07E-23	0.365385511	432	cg09509673
11638	V11638	-0.454564745	-10.16995834	2.05E-23	1.07E-23	0.364524164	432	cg07018281	chr18	31717166	31717216	LINGO1	Distal Intergenic
28166	V28166	-0.454579913	-10.17035478	2.04E-23	1.07E-23	0.3201299	432	cg20152954	chr13	30040537	30040587	C1QL3	Exon (XM_015099448.1/C1QL3, exon 4 of 5)
5076	V5076	-0.454591438	-10.17065602	2.03E-23	1.06E-23	0.365886023	432	cg01871214	chr6	60651428	60651478	TMEM33	Distal Intergenic
6606	V6606	-0.454604723	-10.17100326	2.03E-23	1.06E-23	0.370216035	432	cg03055671
4490	V4490	-0.454604886	-10.17100754	2.03E-23	1.06E-23	0.369215011	432	cg01408643
28796	V28796	-0.454624173	-10.17151167	2.02E-23	1.06E-23	0.36285967	432	cg20654468
29956	V29956	-0.454639515	-10.1719127	2.01E-23	1.05E-23	0.329499953	432	cg21574349	chr1	199851694	199851744	MAP3K13	5' UTR
21069	V21069	-0.454645747	-10.17207558	2.01E-23	1.05E-23	0.365886023	432	cg14552882	chr9	84784796	84784846	RUNX1T1	5' UTR
22011	V22011	-0.454672149	-10.17276573	1.99E-23	1.04E-23	0.365536828	432	cg15259454	chr1	83749309	83749359	NTNG1	Exon (XM_012177433.2/NTNG1, exon 3 of 8)
37252	V37252	-0.454673237	-10.17279417	1.99E-23	1.04E-23	0.36095074	432	cg27494383
13421	V13421	-0.454677248	-10.17289904	1.99E-23	1.04E-23	0.360799423	432	cg08498897	chr4	5553370	5553420	IKZF1	Distal Intergenic
28233	V28233	-0.454679418	-10.17295576	1.99E-23	1.04E-23	0.359926436	432	cg20202572	chr2	2664660	2664710	PHF19	Exon (XM_015092952.1/PHF19, exon 17 of 17)
33372	V33372	-0.454713206	-10.173839	1.97E-23	1.04E-23	0.36224276	432	cg24345747
10875	V10875	-0.454758714	-10.17502869	1.95E-23	1.02E-23	0.344224323	432	cg06472439	chr5	90321022	90321072	LOC105607625	Promoter (1-2kb)
11109	V11109	-0.454770383	-10.17533375	1.94E-23	1.02E-23	0.366339976	432	cg06638451
12286	V12286	-0.454775177	-10.17545909	1.94E-23	1.02E-23	0.33800866	432	cg07555311	chr2	63267787	63267837	LOC105607842	Promoter (<=1kb)
23945	V23945	-0.454787199	-10.17577339	1.94E-23	1.02E-23	0.36226604	432	cg16800482
33050	V33050	-0.454793347	-10.17593412	1.93E-23	1.02E-23	0.356131856	432	cg24081819
36047	V36047	-0.454808151	-10.17632116	1.93E-23	1.01E-23	0.368097588	432	cg26502229	chr3	18157660	18157710	MBOAT2	Exon (XM_004005673.3/MBOAT2, exon 4 of 12)
29845	V29845	-0.454809152	-10.17634733	1.93E-23	1.01E-23	0.311749232	432	cg21479658	chr1	250533193	250533243	STAG1	Exon (XM_012102945.2/STAG1, exon 5 of 34)
21755	V21755	-0.45482647	-10.1768001	1.92E-23	1.01E-23	0.366165379	432	cg15060871
28519	V28519	-0.454839601	-10.17714341	1.91E-23	1.01E-23	0.357924388	432	cg20416352	chr4	30221092	30221142	SP4	Exon (XM_015095217.1/SP4, exon 3 of 6)
24199	V24199	-0.454862059	-10.17773058	1.90E-23	1.00E-23	0.318686563	432	cg17008062	chr1	155886724	155886774	EPHA3	Intron (XM_012188082.2/EPHA3, intron 15 of 16)
12412	V12412	-0.454876925	-10.17811929	1.89E-23	9.98E-24	0.366188658	432	cg07661835
16507	V16507	-0.454900271	-10.1787297	1.88E-23	9.92E-24	0.357039762	432	cg10944833
11624	V11624	-0.454957699	-10.18023135	1.86E-23	9.79E-24	0.362044883	432	cg07010694	chr2	211052334	211052384	LANCL1	Exon (XM_012145073.2/LANCL1, exon 6 of 10)
33567	V33567	-0.454963806	-10.18039103	1.85E-23	9.77E-24	0.363732657	432	cg24505122
27540	V27540	-0.454986425	-10.18098252	1.84E-23	9.72E-24	0.364698762	432	cg19667824
35429	V35429	-0.455026796	-10.18203823	1.82E-23	9.63E-24	0.356644008	432	cg26022905
33668	V33668	-0.455065441	-10.18304884	1.81E-23	9.55E-24	0.357377316	432	cg24587185
15761	V15761	-0.455069456	-10.18315385	1.80E-23	9.54E-24	0.362696713	432	cg10345936
15509	V15509	-0.45508538	-10.18357031	1.80E-23	9.51E-24	0.371240339	432	cg10142452
15368	V15368	-0.455105085	-10.18408564	1.79E-23	9.47E-24	0.365152714	432	cg10005379	chr18	40410265	40410315	COCH	Exon (XM_015101804.1/COCH, exon 10 of 11)
8254	V8254	-0.4551206	-10.18449141	1.78E-23	9.43E-24	0.347727908	432	cg04384377
31963	V31963	-0.455130842	-10.1847593	1.78E-23	9.41E-24	0.362976069	432	cg23191950
22217	V22217	-0.455141387	-10.18503508	1.77E-23	9.39E-24	0.363057547	432	cg15428228	chr11	12693166	12693216	LHX1	Distal Intergenic
23362	V23362	-0.455141834	-10.18504678	1.77E-23	9.39E-24	0.363464941	432	cg16339297	chr3	10863463	10863513	GOLGA1	Exon (XM_004005642.3/GOLGA1, exon 5 of 23)
35269	V35269	-0.455206509	-10.18673838	1.74E-23	9.25E-24	0.33673992	432	cg25882973	chr1	116856778	116856828	ILDR2	Exon (XM_015092353.1/ILDR2, exon 7 of 15)
4551	V4551	-0.45522162	-10.18713362	1.74E-23	9.22E-24	0.368912375	432	cg01454752
22252	V22252	-0.455247625	-10.18781386	1.73E-23	9.16E-24	0.368027749	432	cg15447479
33870	V33870	-0.455258657	-10.18810243	1.72E-23	9.13E-24	0.363418382	432	cg24778866	chr1	227588826	227588876	SHOX2	Distal Intergenic
5198	V5198	-0.455271528	-10.18843911	1.72E-23	9.11E-24	0.360904181	432	cg01968178
14648	V14648	-0.455310453	-10.18945733	1.70E-23	9.03E-24	0.36353478	432	cg09441152
7284	V7284	-0.455313819	-10.18954539	1.70E-23	9.02E-24	0.370157836	432	cg03598469	chr10	46227581	46227631	LOC105616179	Distal Intergenic
21358	V21358	-0.455321747	-10.18975279	1.69E-23	9.01E-24	0.362475556	432	cg14769599
11928	V11928	-0.455363184	-10.19083679	1.68E-23	8.92E-24	0.364919918	432	cg07253239
22665	V22665	-0.455423177	-10.19240632	1.65E-23	8.79E-24	0.367748394	432	cg15784689	chr5	67298985	67299035	LOC106991199	Distal Intergenic
30564	V30564	-0.455477005	-10.19381468	1.63E-23	8.68E-24	0.360904181	432	cg22040809
669	V669	-0.455477585	-10.19382986	1.63E-23	8.68E-24	0.342967222	432	cg06496890	chr1	200926784	200926834	EIF4G1	Promoter (<=1kb)
17637	V17637	-0.455492473	-10.19421939	1.62E-23	8.65E-24	0.362091442	432	cg11872330	chr2	213908892	213908942	IKZF2	Exon (XM_012145322.2/IKZF2, exon 7 of 7)
31619	V31619	-0.455497254	-10.19434448	1.62E-23	8.64E-24	0.362626874	432	cg22935354	chr18	43407784	43407834	LOC105603182	Distal Intergenic
612	V612	-0.455506521	-10.19458697	1.62E-23	8.63E-24	0.336425645	432	cg05925239	chr1	70128198	70128248	TRNAR-UCU	Promoter (<=1kb)
35735	V35735	-0.455531913	-10.19525136	1.61E-23	8.58E-24	0.350847379	432	cg26253585	chr7	17033782	17033832	LOC106991254	Distal Intergenic
24609	V24609	-0.455546325	-10.19562847	1.60E-23	8.55E-24	0.363464941	432	cg17324694	chr3	10404556	10404606	MAPKAP1	Intron (XM_012159507.2/MAPKAP1, intron 7 of 12)
3646	V3646	-0.455548613	-10.19568834	1.60E-23	8.55E-24	0.358227023	432	cg00746259
5940	V5940	-0.455564983	-10.19611669	1.60E-23	8.52E-24	0.363453301	432	cg02515765
20159	V20159	-0.455570248	-10.19625447	1.59E-23	8.51E-24	0.368318745	432	cg13854874
7860	V7860	-0.455572033	-10.19630117	1.59E-23	8.50E-24	0.372974672	432	cg04062576
35844	V35844	-0.455595386	-10.19691228	1.58E-23	8.46E-24	0.367061644	432	cg26335624	chr13	3594448	3594498	JAG1	Distal Intergenic
10192	V10192	-0.455605763	-10.19718381	1.58E-23	8.44E-24	0.351557408	432	cg05928581
35063	V35063	-0.455626606	-10.19772925	1.57E-23	8.40E-24	0.359961356	432	cg25719851
32558	V32558	-0.455634648	-10.1979397	1.57E-23	8.39E-24	0.358657696	432	cg23668631
22431	V22431	-0.455648079	-10.19829119	1.56E-23	8.36E-24	0.361835366	432	cg15605991
5800	V5800	-0.455666588	-10.19877556	1.56E-23	8.33E-24	0.350591303	432	cg02400954
13108	V13108	-0.455679041	-10.19910147	1.55E-23	8.30E-24	0.318477046	432	cg08237514	chr13	39027449	39027499	RALGAPA2	Intron (XM_015099665.1/RALGAPA2, intron 35 of 36)
16669	V16669	-0.455681926	-10.19917697	1.55E-23	8.30E-24	0.330524257	432	cg11073876	chr23	14858819	14858869	LOC105604594	Distal Intergenic
25514	V25514	-0.455692222	-10.19944641	1.55E-23	8.28E-24	0.361276655	432	cg18056481
21049	V21049	-0.455693182	-10.19947154	1.55E-23	8.28E-24	0.365199274	432	cg14541860	chr18	45575661	45575711	NKX2-1	Distal Intergenic
22296	V22296	-0.455698323	-10.19960608	1.54E-23	8.27E-24	0.365536828	432	cg15489301
9776	V9776	-0.455699064	-10.19962549	1.54E-23	8.27E-24	0.367888072	432	cg05589441
25664	V25664	-0.455711116	-10.19994091	1.54E-23	8.25E-24	0.315555452	432	cg18190820	chr1	180060429	180060479	LOC101117300	Distal Intergenic
14653	V14653	-0.45574504	-10.20082876	1.53E-23	8.18E-24	0.365513549	432	cg09445259
25273	V25273	-0.455772703	-10.20155278	1.51E-23	8.13E-24	0.360648105	432	cg17860780	chr11	48047973	48048023	DDX5	Intron (XM_004013032.3/DDX5, intron 11 of 12)
34664	V34664	-0.45578836	-10.20196258	1.51E-23	8.10E-24	0.358587857	432	cg25427880
37270	V37270	-0.455791347	-10.20204078	1.51E-23	8.10E-24	0.365606667	432	cg27506442
29983	V29983	-0.455798817	-10.20223629	1.50E-23	8.09E-24	0.362114722	432	cg21596498
25111	V25111	-0.45581085	-10.20255125	1.50E-23	8.06E-24	0.357889468	432	cg17726022
35627	V35627	-0.455819389	-10.20277474	1.50E-23	8.05E-24	0.358145544	432	cg26166384	chr7	25484666	25484716	EMC7	Exon (XM_004010419.3/EMC7, exon 3 of 5)
10966	V10966	-0.4558205	-10.20280383	1.50E-23	8.05E-24	0.366933606	432	cg06533629
32155	V32155	-0.45582357	-10.20288417	1.50E-23	8.04E-24	0.325484216	432	cg23352003	chr23	30495155	30495205	LOC105604443	Intron (XR_001436580.1/LOC105604443, intron 1 of 4)
29473	V29473	-0.455834029	-10.20315795	1.49E-23	8.02E-24	0.364221529	432	cg21194951	chr15	49750429	49750479	NUMA1	3' UTR
3022	V3022	-0.455886418	-10.20452929	1.47E-23	7.93E-24	0.367608716	432	cg00228489
25104	V25104	-0.4559197	-10.20540054	1.46E-23	7.87E-24	0.364652202	432	cg17718386
25090	V25090	-0.455941901	-10.20598171	1.45E-23	7.83E-24	0.356760406	432	cg17709058	chr23	34918879	34918929	GREB1L	Exon (XM_015103543.1/GREB1L, exon 32 of 32)
16867	V16867	-0.455948872	-10.20616419	1.45E-23	7.81E-24	0.361544371	432	cg11221738
268	V268	-0.455952229	-10.20625209	1.45E-23	7.81E-24	0.329336996	432	cg02756755	chr7	14668977	14669027	PIAS1	Promoter (<=1kb)
25466	V25466	-0.455954727	-10.20631746	1.45E-23	7.81E-24	0.325193221	432	cg18019659	chr2	207148554	207148604	INO80D	Promoter (<=1kb)
27678	V27678	-0.455969443	-10.20670272	1.44E-23	7.78E-24	0.342361952	432	cg19769850	chr1	67370765	67370815	LOC106990848	Distal Intergenic
26251	V26251	-0.455993336	-10.20732823	1.43E-23	7.74E-24	0.366572772	432	cg18662251	chr21	43663620	43663670	NPAS4	Distal Intergenic
34746	V34746	-0.456003031	-10.20758206	1.43E-23	7.72E-24	0.336204488	432	cg25495150	chr8	23616024	23616074	MARCKS	Promoter (<=1kb)
3767	V3767	-0.456011199	-10.2077959	1.43E-23	7.71E-24	0.343886768	432	cg00838404	chr13	21776275	21776325	SKIDA1	Promoter (<=1kb)
1181	V1181	-0.456022195	-10.20808379	1.42E-23	7.69E-24	0.359635441	432	cg11681851	chr5	67959103	67959153	EBF1	Promoter (<=1kb)
12361	V12361	-0.456031001	-10.20831432	1.42E-23	7.67E-24	0.376501536	432	cg07617136	chr2	144615831	144615881	FIGN	Distal Intergenic
29762	V29762	-0.456051487	-10.20885068	1.41E-23	7.64E-24	0.357074681	432	cg21408215
31597	V31597	-0.45606249	-10.20913875	1.41E-23	7.62E-24	0.361672409	432	cg22907560	chr7	21333768	21333818	SLC7A8	Exon (XM_004010333.3/SLC7A8, exon 7 of 12)
17291	V17291	-0.456093813	-10.20995889	1.40E-23	7.56E-24	0.367178043	432	cg11578175
6862	V6862	-0.456108115	-10.21033336	1.39E-23	7.54E-24	0.356155135	432	cg03258472
25103	V25103	-0.456119095	-10.21062086	1.39E-23	7.52E-24	0.369424527	432	cg17717866
11066	V11066	-0.456124381	-10.21075925	1.39E-23	7.52E-24	0.365606667	432	cg06610378	chr3	64523289	64523339	LOC105612568	Distal Intergenic
5568	V5568	-0.456138096	-10.21111838	1.38E-23	7.50E-24	0.378445386	432	cg02225529
14462	V14462	-0.456139227	-10.21114798	1.38E-23	7.49E-24	0.372124965	432	cg09300089
21914	V21914	-0.456201621	-10.21278179	1.36E-23	7.39E-24	0.355305429	432	cg15188010
31194	V31194	-0.456206852	-10.21291878	1.36E-23	7.38E-24	0.370018158	432	cg22569813	chr1	273333014	273333064	SATB1	Intron (XM_015092727.1/SATB1, intron 8 of 9)
37156	V37156	-0.456262302	-10.21437086	1.34E-23	7.28E-24	0.361334854	432	cg27414236
17064	V17064	-0.456271257	-10.2146054	1.34E-23	7.27E-24	0.361812087	432	cg11396061
10567	V10567	-0.456277769	-10.21477593	1.34E-23	7.26E-24	0.320979607	432	cg06223742	chr20	45072293	45072343	LOC101117887	Distal Intergenic
17480	V17480	-0.456291432	-10.21513376	1.33E-23	7.24E-24	0.335389701	432	cg11741181	chr13	64384688	64384738	RBM39	Promoter (<=1kb)
18819	V18819	-0.456295032	-10.21522804	1.33E-23	7.23E-24	0.36735264	432	cg12830694
21656	V21656	-0.456333258	-10.21622916	1.32E-23	7.17E-24	0.364687122	432	cg14992370	chr1	215476080	215476130	MYNN	Exon (XM_004003179.3/MYNN, exon 2 of 8)
37276	V37276	-0.456403054	-10.2180572	1.29E-23	7.05E-24	0.36478024	432	cg27510260
22805	V22805	-0.456419608	-10.2184908	1.29E-23	7.03E-24	0.361847006	432	cg15898239	chr2	62670196	62670246	TRNAS-GGA	Distal Intergenic
33229	V33229	-0.456439589	-10.21901417	1.28E-23	6.99E-24	0.360508427	432	cg24243964	chr20	44697588	44697638	LOC101117887	Distal Intergenic
8230	V8230	-0.456462635	-10.21961784	1.27E-23	6.96E-24	0.370099637	432	cg04359302
36769	V36769	-0.456484495	-10.22019043	1.27E-23	6.92E-24	0.363883974	432	cg27099350
11724	V11724	-0.456504659	-10.22071864	1.26E-23	6.89E-24	0.373510103	432	cg07087497	chr7	99673518	99673568	CTDSPL2	Intron (XM_015097240.1/CTDSPL2, intron 6 of 12)
1018	V1018	-0.456550513	-10.22191985	1.25E-23	6.82E-24	0.377712077	432	cg10154104
30357	V30357	-0.456552385	-10.22196888	1.25E-23	6.81E-24	0.360252351	432	cg21870884
5256	V5256	-0.456572349	-10.2224919	1.24E-23	6.78E-24	0.358122265	432	cg02011410	chr18	38847427	38847477	LOC105603169	Distal Intergenic
3023	V3023	-0.456584265	-10.22280406	1.24E-23	6.76E-24	0.366642611	432	cg00230271
24431	V24431	-0.456599475	-10.22320254	1.23E-23	6.74E-24	0.346109973	432	cg17179767	chr17	36670346	36670396	FSTL5	Intron (XM_004017277.1/FSTL5, intron 8 of 15)
33743	V33743	-0.456619047	-10.22371529	1.23E-23	6.71E-24	0.360485148	432	cg24653269	chr15	28962966	28963016	LOC106991617	Intron (XM_015100769.1/LOC106991617, intron 3 of 3)
20403	V20403	-0.456627913	-10.22394757	1.22E-23	6.70E-24	0.349683397	432	cg14040266	chr11	52201016	52201066	LOC105616411	Intron (XR_001435349.1/LOC105616411, intron 4 of 4)
18856	V18856	-0.456641385	-10.22430053	1.22E-23	6.68E-24	0.358110625	432	cg12860679
33361	V33361	-0.456654765	-10.2246511	1.22E-23	6.65E-24	0.374837043	432	cg24335310	chr6	98619162	98619212	NKX6-1	Distal Intergenic
18207	V18207	-0.456661142	-10.22481817	1.21E-23	6.65E-24	0.367306081	432	cg12324144
31982	V31982	-0.456714958	-10.22622821	1.20E-23	6.56E-24	0.364500885	432	cg23204463	chr16	3065955	3066005	RANBP17	Intron (XM_012096710.1/RANBP17, intron 14 of 27)
27885	V27885	-0.456753067	-10.22722674	1.19E-23	6.50E-24	0.307756774	432	cg19935481	chr7	16780938	16780988	LOC106991254	Promoter (<=1kb)
9434	V9434	-0.456761851	-10.22745692	1.18E-23	6.49E-24	0.366433094	432	cg05309081	chr11	32926531	32926581	NCOR1	Intron (XM_012185769.2/NCOR1, intron 22 of 46)
19579	V19579	-0.456766028	-10.22756638	1.18E-23	6.49E-24	0.356678927	432	cg13399673	chr5	67837472	67837522	EBF1	Intron (XM_012178873.2/EBF1, intron 6 of 15)
10802	V10802	-0.456782056	-10.22798637	1.18E-23	6.46E-24	0.362300959	432	cg06421787	chr9	61488990	61489040	TRPS1	Intron (XM_012183944.2/TRPS1, intron 4 of 5)
30446	V30446	-0.456817281	-10.22890941	1.17E-23	6.41E-24	0.375221157	432	cg21947307
15575	V15575	-0.456818712	-10.2289469	1.17E-23	6.41E-24	0.363918894	432	cg10193716	chr1	7456114	7456164	ATG16L1	Exon (XM_015091647.1/ATG16L1, exon 11 of 17)
9602	V9602	-0.456828725	-10.22920929	1.16E-23	6.39E-24	0.361684049	432	cg05442902
17212	V17212	-0.456873886	-10.23039279	1.15E-23	6.33E-24	0.343956607	432	cg11518263	chr17	54358632	54358682	CUX2	Distal Intergenic
8033	V8033	-0.456876283	-10.23045562	1.15E-23	6.32E-24	0.366654251	432	cg04197789	chr1	12740722	12740772	LOC105603815	Distal Intergenic
18190	V18190	-0.456878054	-10.23050201	1.15E-23	6.32E-24	0.357447155	432	cg12312279	chr2	238634716	238634766	AHDC1	Exon (XM_015093656.1/AHDC1, exon 6 of 10)
17854	V17854	-0.456886124	-10.2307135	1.15E-23	6.31E-24	0.365082876	432	cg12052580	chr3	23870723	23870773	DDX1	Distal Intergenic
10465	V10465	-0.456889865	-10.23081154	1.15E-23	6.31E-24	0.364547444	432	cg06144905
14791	V14791	-0.456941697	-10.23216996	1.13E-23	6.23E-24	0.369552565	432	cg09557522
36366	V36366	-0.456958402	-10.23260779	1.13E-23	6.20E-24	0.364524164	432	cg26756991	chr6	14779688	14779738	PITX2	Distal Intergenic
14981	V14981	-0.456975001	-10.23304283	1.12E-23	6.18E-24	0.357086321	432	cg09681292
27033	V27033	-0.45697702	-10.23309575	1.12E-23	6.18E-24	0.366374895	432	cg19297232
28307	V28307	-0.456988319	-10.23339189	1.12E-23	6.16E-24	0.372090046	432	cg20260587	chr3	97264983	97265033	POU3F3	Promoter (3-4kb)
30607	V30607	-0.456995793	-10.23358778	1.12E-23	6.15E-24	0.364105131	432	cg22086703
14933	V14933	-0.457001742	-10.23374373	1.11E-23	6.15E-24	0.3660839	432	cg09646392
19515	V19515	-0.457022563	-10.23428944	1.11E-23	6.12E-24	0.347448552	432	cg13349882	chr3	132219084	132219134	HOXC10	Exon (XM_004006284.3/HOXC10, exon 2 of 2)
15585	V15585	-0.457023097	-10.23430345	1.11E-23	6.12E-24	0.371484775	432	cg10202523	chr9	14061313	14061363	ZC3H3	Intron (XM_015097561.1/ZC3H3, intron 6 of 15)
17345	V17345	-0.457024245	-10.23433353	1.11E-23	6.12E-24	0.368830897	432	cg11629501	chr2	103534676	103534726	PINX1	Intron (XM_015093274.1/PINX1, intron 6 of 6)
8564	V8564	-0.457035931	-10.23463985	1.10E-23	6.10E-24	0.370355713	432	cg04609694
30673	V30673	-0.457040019	-10.23474701	1.10E-23	6.10E-24	0.366561132	432	cg22151044	chr1	272313297	272313347	TBC1D5	Intron (XM_015092720.1/TBC1D5, intron 4 of 25)
30049	V30049	-0.457062098	-10.23532573	1.10E-23	6.07E-24	0.366549493	432	cg21634628
19581	V19581	-0.45707285	-10.23560757	1.09E-23	6.05E-24	0.364081851	432	cg13400249
31163	V31163	-0.457089139	-10.23603455	1.09E-23	6.03E-24	0.369983239	432	cg22540725
36135	V36135	-0.457105248	-10.23645682	1.09E-23	6.01E-24	0.358913772	432	cg26581729
3500	V3500	-0.457128831	-10.23707503	1.08E-23	5.97E-24	0.365769625	432	cg00619207
14661	V14661	-0.457129944	-10.23710421	1.08E-23	5.97E-24	0.363988733	432	cg09452015	chr1	64884153	64884203	PKN2	Distal Intergenic
31598	V31598	-0.457134739	-10.23722989	1.08E-23	5.97E-24	0.368260546	432	cg22909686
24657	V24657	-0.457136369	-10.23727264	1.08E-23	5.97E-24	0.366246857	432	cg17362055	chr15	26444509	26444559	LOC105602189	Intron (XR_001020745.2/LOC105602189, intron 2 of 2)
37325	V37325	-0.45715732	-10.23782186	1.07E-23	5.94E-24	0.357388956	432	cg27553275
32574	V32574	-0.457173579	-10.23824811	1.07E-23	5.92E-24	0.365304032	432	cg23683962
10171	V10171	-0.457175923	-10.23830955	1.07E-23	5.92E-24	0.378107831	432	cg05913350	chr3	97221962	97222012	POU3F3	Distal Intergenic
36652	V36652	-0.457184112	-10.23852423	1.06E-23	5.91E-24	0.348705652	432	cg27005643	chr5	47063604	47063654	FAM53C	Exon (XM_015096059.1/FAM53C, exon 5 of 6)
12279	V12279	-0.457186442	-10.2385853	1.06E-23	5.90E-24	0.333469131	432	cg07548773	chr4	13294501	13294551	DYNC1I1	Intron (XM_015095202.1/DYNC1I1, intron 16 of 18)
26461	V26461	-0.457187467	-10.23861219	1.06E-23	5.90E-24	0.368097588	432	cg18835472
23477	V23477	-0.457192957	-10.2387561	1.06E-23	5.90E-24	0.31442639	432	cg16448185	chr15	1447833	1447883	GRIA4	Intron (XM_004015960.3/GRIA4, intron 14 of 15)
11569	V11569	-0.45719454	-10.23879762	1.06E-23	5.90E-24	0.367492318	432	cg06970764	chr1	22738138	22738188	SPATA6	Distal Intergenic
8518	V8518	-0.457243715	-10.24008685	1.05E-23	5.83E-24	0.3648268	432	cg04580111	chr7	86378733	86378783	NRXN3	Intron (XR_001041942.1/NRXN3, intron 4 of 20)
19284	V19284	-0.457287188	-10.24122664	1.04E-23	5.76E-24	0.371542974	432	cg13175699	chr3	63773520	63773570	LOC106991019	Distal Intergenic
10682	V10682	-0.457292113	-10.24135578	1.04E-23	5.76E-24	0.363779216	432	cg06327596
31688	V31688	-0.457373914	-10.24350064	1.01E-23	5.65E-24	0.367597076	432	cg22991148
7053	V7053	-0.457374791	-10.24352363	1.01E-23	5.65E-24	0.366281777	432	cg03433076	chr3	44838769	44838819	WDPCP	Intron (XM_015094321.1/WDPCP, intron 15 of 15)
11781	V11781	-0.457419697	-10.24470119	1.00E-23	5.58E-24	0.359542322	432	cg07131718
3404	V3404	-0.457438383	-10.24519119	9.98E-24	5.56E-24	0.369645684	432	cg00548085	chr11	18252862	18252912	NF1	Exon (XM_012185379.2/NF1, exon 26 of 47)
3165	V3165	-0.457477685	-10.24622185	9.89E-24	5.51E-24	0.364628923	432	cg00338702
26919	V26919	-0.457487288	-10.24647371	9.86E-24	5.50E-24	0.364442686	432	cg19215266
2536	V2536	-0.45749972	-10.24679974	9.83E-24	5.49E-24	0.347192476	432	cg25805204	chr22	20887789	20887839	SLF2	Promoter (<=1kb)
12227	V12227	-0.4575121	-10.24712441	9.80E-24	5.47E-24	0.372706956	432	cg07498421
23208	V23208	-0.457527363	-10.2475247	9.76E-24	5.45E-24	0.361567651	432	cg16210594
19439	V19439	-0.457531583	-10.24763539	9.75E-24	5.45E-24	0.369145172	432	cg13296371
37440	V37440	-0.457535177	-10.24772965	9.75E-24	5.44E-24	0.355538225	432	cg27649971
25645	V25645	-0.457535772	-10.24774525	9.74E-24	5.44E-24	0.369040413	432	cg18174654
31318	V31318	-0.457539043	-10.24783104	9.74E-24	5.44E-24	0.36289459	432	cg22684134	chrX	30762038	30762088	DMD	Promoter (<=1kb)
5586	V5586	-0.457549699	-10.24811049	9.71E-24	5.43E-24	0.365373871	432	cg02236977	chr7	30209702	30209752	TMCO5A	Distal Intergenic
6000	V6000	-0.457556491	-10.24828863	9.69E-24	5.42E-24	0.365571748	432	cg02554051
10621	V10621	-0.457560074	-10.24838261	9.68E-24	5.42E-24	0.362335879	432	cg06268964	chr11	24039089	24039139	NCBP3	Exon (XM_012185508.2/NCBP3, exon 9 of 13)
20697	V20697	-0.457575643	-10.24879096	9.65E-24	5.40E-24	0.368167427	432	cg14282776	chr4	68260746	68260796	JAZF1	Intron (XM_015095333.1/JAZF1, intron 3 of 4)
21906	V21906	-0.457622785	-10.25002743	9.53E-24	5.34E-24	0.362370798	432	cg15183682
18312	V18312	-0.457642871	-10.25055427	9.49E-24	5.31E-24	0.320083341	432	cg12407846	chr23	44875226	44875276	SETBP1	Intron (XM_015103695.1/SETBP1, intron 5 of 6)
17398	V17398	-0.457643845	-10.25057982	9.48E-24	5.31E-24	0.357691591	432	cg11671968
2813	V2813	-0.457674479	-10.25138336	9.41E-24	5.27E-24	0.35522395	432	cg00067884	chr7	43343561	43343611	HERC1	Exon (XM_012181379.2/HERC1, exon 38 of 79)
23294	V23294	-0.457677312	-10.25145766	9.40E-24	5.27E-24	0.366840488	432	cg16286735
16084	V16084	-0.457761559	-10.25366768	9.21E-24	5.17E-24	0.360415309	432	cg10601935	chr16	339305	339355	PANK3	Exon (XM_004016853.3/PANK3, exon 3 of 7)
3115	V3115	-0.457785127	-10.25428594	9.15E-24	5.14E-24	0.363697737	432	cg00297600
20438	V20438	-0.457821864	-10.25524974	9.07E-24	5.10E-24	0.364710401	432	cg14073144
21041	V21041	-0.45782457	-10.25532073	9.06E-24	5.10E-24	0.362731632	432	cg14536337	chr4	68809468	68809518	HOXA13	3' UTR
26263	V26263	-0.457835718	-10.2556132	9.04E-24	5.09E-24	0.357435515	432	cg18672716
25700	V25700	-0.457843901	-10.25582789	9.02E-24	5.08E-24	0.357738151	432	cg18224038
33983	V33983	-0.457849468	-10.25597395	9.01E-24	5.08E-24	0.363173945	432	cg24868356	chr11	12804352	12804402	LHX1	Distal Intergenic
31891	V31891	-0.457849501	-10.25597482	9.01E-24	5.08E-24	0.362754912	432	cg23133455	chr2	144989330	144989380	FIGN	Distal Intergenic
21776	V21776	-0.457856425	-10.25615649	8.99E-24	5.07E-24	0.370716547	432	cg15076225	chr3	40452390	40452440	ETAA1	Distal Intergenic
3009	V3009	-0.457882165	-10.25683182	8.93E-24	5.04E-24	0.362161281	432	cg00215378	chr14	41284729	41284779	LOC101116502	Distal Intergenic
7052	V7052	-0.45792447	-10.25794181	8.84E-24	4.99E-24	0.358029146	432	cg03429643
4365	V4365	-0.457929322	-10.25806913	8.83E-24	4.98E-24	0.358075705	432	cg01319626	chr2	196964231	196964281	SLC39A10	5' UTR
28740	V28740	-0.457938847	-10.25831905	8.81E-24	4.97E-24	0.375535432	432	cg20609986
30117	V30117	-0.457960512	-10.25888751	8.76E-24	4.95E-24	0.378398827	432	cg21685770
36966	V36966	-0.458013537	-10.2602789	8.64E-24	4.89E-24	0.36354642	432	cg27252416
11703	V11703	-0.458017221	-10.26037559	8.63E-24	4.88E-24	0.357272558	432	cg07065655	chr19	58288210	58288260	HDAC11	Promoter (<=1kb)
26661	V26661	-0.458024951	-10.26057845	8.62E-24	4.87E-24	0.366875407	432	cg18983672
12406	V12406	-0.45808198	-10.26207502	8.49E-24	4.81E-24	0.332607785	432	cg07654934
27670	V27670	-0.458096222	-10.26244879	8.46E-24	4.79E-24	0.363069187	432	cg19763108
24879	V24879	-0.45811286	-10.26288543	8.43E-24	4.77E-24	0.330943291	432	cg17543458	chr1	144328623	144328673	LOC105611460	Distal Intergenic
27899	V27899	-0.45811404	-10.2629164	8.43E-24	4.77E-24	0.344713195	432	cg19946081	chr17	56627249	56627299	TAOK3	Exon (XM_015101646.1/TAOK3, exon 20 of 21)
34844	V34844	-0.458177686	-10.26458679	8.29E-24	4.71E-24	0.36864466	432	cg25566585
4890	V4890	-0.458217061	-10.26562026	8.21E-24	4.66E-24	0.365269113	432	cg01712711	chr23	19676791	19676841	LOC106991868	Distal Intergenic
29798	V29798	-0.458217245	-10.2656251	8.21E-24	4.66E-24	0.368423503	432	cg21443720	chr4	36515185	36515235	SEMA3A	Intron (XM_012176546.2/SEMA3A, intron 8 of 18)
31026	V31026	-0.458231331	-10.26599481	8.18E-24	4.65E-24	0.370774746	432	cg22437153
28711	V28711	-0.458253498	-10.26657667	8.14E-24	4.62E-24	0.361695689	432	cg20584157
12981	V12981	-0.45827247	-10.26707464	8.10E-24	4.60E-24	0.368493342	432	cg08150966
35944	V35944	-0.458286646	-10.26744677	8.07E-24	4.59E-24	0.356399572	432	cg26418222	chr13	39803683	39803733	NKX2-2	Downstream (<1kb)
13137	V13137	-0.458297669	-10.26773613	8.05E-24	4.58E-24	0.360066114	432	cg08264790
34199	V34199	-0.458298931	-10.26776924	8.04E-24	4.58E-24	0.36671245	432	cg25047844
24725	V24725	-0.45832807	-10.26853415	7.98E-24	4.55E-24	0.361462892	432	cg17417015
5024	V5024	-0.45833373	-10.26868274	7.97E-24	4.54E-24	0.360031195	432	cg01820374
20970	V20970	-0.458347665	-10.26904854	7.95E-24	4.53E-24	0.364337927	432	cg14477767
7378	V7378	-0.458415873	-10.27083918	7.81E-24	4.46E-24	0.372485799	432	cg03672541
2790	V2790	-0.458427115	-10.27113431	7.79E-24	4.45E-24	0.358878853	432	cg00050268	chr2	75936265	75936315	PTPRD	Intron (XM_012125604.1/PTPRD, intron 5 of 32)
6583	V6583	-0.458439881	-10.27146947	7.76E-24	4.43E-24	0.367760034	432	cg03032497
24283	V24283	-0.458460748	-10.27201733	7.72E-24	4.41E-24	0.36543207	432	cg17072571	chr5	87160263	87160313	LOC105615382	Distal Intergenic
28779	V28779	-0.458490115	-10.27278837	7.67E-24	4.38E-24	0.35778471	432	cg20638285	chr19	44994320	44994370	ERC2	Intron (XM_012099885.2/ERC2, intron 8 of 17)
17285	V17285	-0.45849536	-10.27292607	7.66E-24	4.38E-24	0.367073284	432	cg11572839	chr15	40602125	40602175	LOC106991619	Intron (XM_015100780.1/LOC106991619, intron 1 of 3)
26484	V26484	-0.458510646	-10.27332743	7.63E-24	4.36E-24	0.367864792	432	cg18852744	chr7	14028378	14028428	IQCH	Intron (XM_012180817.2/IQCH, intron 15 of 22)
25381	V25381	-0.458616885	-10.27611706	7.42E-24	4.25E-24	0.349147965	432	cg17944762
37217	V37217	-0.458643735	-10.27682212	7.37E-24	4.23E-24	0.366630971	432	cg27468475
32214	V32214	-0.458687046	-10.27795953	7.29E-24	4.18E-24	0.36223112	432	cg23398281	chr20	23472525	23472575	LOC106991807	Intron (XR_001436375.1/LOC106991807, intron 2 of 2)
11878	V11878	-0.458699559	-10.27828814	7.27E-24	4.17E-24	0.365210913	432	cg07216439
11152	V11152	-0.458701113	-10.27832896	7.27E-24	4.17E-24	0.354013409	432	cg06666005	chr7	29771883	29771933	LOC105610620	Exon (XR_001041551.2/LOC105610620, exon 2 of 2)
31093	V31093	-0.458702572	-10.27836727	7.27E-24	4.17E-24	0.368795977	432	cg22495124	chr11	61800798	61800848	CACNG5	Promoter (<=1kb)
24000	V24000	-0.458707176	-10.27848818	7.26E-24	4.16E-24	0.366118819	432	cg16852892
20477	V20477	-0.458749006	-10.27958677	7.18E-24	4.12E-24	0.346424248	432	cg14104528
33014	V33014	-0.458765749	-10.28002649	7.15E-24	4.11E-24	0.370751467	432	cg24049629
24882	V24882	-0.458772376	-10.28020056	7.14E-24	4.10E-24	0.362428997	432	cg17547120	chr7	43299370	43299420	HERC1	Exon (XM_012181379.2/HERC1, exon 21 of 79)
14003	V14003	-0.458776423	-10.28030685	7.13E-24	4.10E-24	0.365280752	432	cg08945443
21940	V21940	-0.458779311	-10.28038269	7.13E-24	4.10E-24	0.354176367	432	cg15211069
6509	V6509	-0.458797198	-10.28085249	7.10E-24	4.08E-24	0.367410839	432	cg02972551
24386	V24386	-0.45880359	-10.28102037	7.08E-24	4.07E-24	0.369994878	432	cg17145823.1	chr2	77942572	77942622	PTPRD	Intron (XM_004004375.3/PTPRD, intron 1 of 44)
609	V609	-0.458805517	-10.28107101	7.08E-24	4.07E-24	0.342746066	432	cg05918878	chr2	198254392	198254442	ANKRD44	3' UTR
32357	V32357	-0.458816694	-10.28136457	7.06E-24	4.06E-24	0.35524723	432	cg23507236
4650	V4650	-0.458852523	-10.28230567	7.00E-24	4.03E-24	0.37307943	432	cg01525879
20813	V20813	-0.458855026	-10.28237141	6.99E-24	4.03E-24	0.345190427	432	cg14380464
33274	V33274	-0.458893107	-10.28337169	6.93E-24	3.99E-24	0.365466989	432	cg24272006	chr10	31071734	31071784	UBL3	3' UTR
1552	V1552	-0.458914273	-10.2839277	6.89E-24	3.97E-24	0.346575566	432	cg15622040	chr19	50401735	50401785	IP6K1	Promoter (<=1kb)
17622	V17622	-0.458926488	-10.28424857	6.87E-24	3.96E-24	0.362661793	432	cg11856201
13813	V13813	-0.458957984	-10.28507597	6.81E-24	3.94E-24	0.371042462	432	cg08798726	chr12	40514941	40514991	ANGPTL7	5' UTR
19778	V19778	-0.458961047	-10.28515643	6.81E-24	3.93E-24	0.320025142	432	cg13550059	chr24	40851508	40851558	MAD1L1	Distal Intergenic
13483	V13483	-0.458985516	-10.28579922	6.77E-24	3.91E-24	0.371845609	432	cg08549335
3077	V3077	-0.458993645	-10.28601279	6.75E-24	3.90E-24	0.350498184	432	cg00267482	chr18	13292550	13292600	CHD2	Intron (XM_012098403.2/CHD2, intron 5 of 41)
37389	V37389	-0.459023011	-10.28678427	6.70E-24	3.88E-24	0.36160257	432	cg27602966	chr5	1053950	1054000	TBC1D9B	Exon (XM_015095727.1/TBC1D9B, exon 2 of 20)
29601	V29601	-0.459070977	-10.28804447	6.62E-24	3.83E-24	0.359938076	432	cg21285555
35875	V35875	-0.459079681	-10.28827315	6.61E-24	3.83E-24	0.35844818	432	cg26361178
5291	V5291	-0.45909863	-10.28877103	6.58E-24	3.81E-24	0.359798398	432	cg02033323
10853	V10853	-0.459100508	-10.28882038	6.57E-24	3.81E-24	0.362522116	432	cg06459398	chr26	10761825	10761875	TENM3	Intron (XM_015104513.1/TENM3, intron 4 of 40)
2300	V2300	-0.459112223	-10.28912818	6.55E-24	3.80E-24	0.322492783	432	cg23477051
20233	V20233	-0.459116359	-10.28923686	6.55E-24	3.80E-24	0.329837508	432	cg13914112	chr12	19671135	19671185	TRNAC-GCA	Distal Intergenic
33493	V33493	-0.459118017	-10.28928041	6.54E-24	3.80E-24	0.356609088	432	cg24448763
11767	V11767	-0.459144975	-10.28998875	6.50E-24	3.77E-24	0.361893566	432	cg07118757	chr23	31708211	31708261	ZNF521	Intron (XM_015103618.1/ZNF521, intron 2 of 5)
30727	V30727	-0.459175838	-10.29079971	6.45E-24	3.74E-24	0.372869913	432	cg22190114
6855	V6855	-0.459198761	-10.29140206	6.41E-24	3.72E-24	0.365152714	432	cg03252927	chr2	144981215	144981265	FIGN	Exon (XM_012135549.2/FIGN, exon 2 of 2)
29187	V29187	-0.459261884	-10.29306082	6.31E-24	3.67E-24	0.355689543	432	cg20967028
6875	V6875	-0.459263324	-10.29309867	6.31E-24	3.67E-24	0.364361207	432	cg03264729
1616	V1616	-0.4592937	-10.29389694	6.26E-24	3.64E-24	0.345981935	432	cg16317742	chr9	36102716	36102766	PLAG1	Promoter (<=1kb)
14409	V14409	-0.459333306	-10.29493783	6.20E-24	3.61E-24	0.377618959	432	cg09256063	chr18	35784537	35784587	LOC106991737	Distal Intergenic
16302	V16302	-0.459346559	-10.29528612	6.18E-24	3.60E-24	0.360124313	432	cg10769266	chr8	48462460	48462510	RNGTT	Distal Intergenic
28729	V28729	-0.45935367	-10.29547303	6.17E-24	3.59E-24	0.353850452	432	cg20595756	chr12	41115428	41115478	PEX14	Intron (XM_004013728.3/PEX14, intron 3 of 8)
5416	V5416	-0.459359027	-10.29561383	6.16E-24	3.59E-24	0.355910699	432	cg02117523	chr1	43396650	43396700	WLS	Intron (XM_004002068.3/WLS, intron 1 of 11)
6312	V6312	-0.459376009	-10.29606015	6.13E-24	3.57E-24	0.369692243	432	cg02794453	chr20	23627706	23627756	LOC106991807	Distal Intergenic
30529	V30529	-0.459384393	-10.29628052	6.12E-24	3.57E-24	0.331862836	432	cg22018000	chr15	43756831	43756881	LMO1	Intron (XM_015101044.1/LMO1, intron 1 of 3)
11259	V11259	-0.459404044	-10.29679701	6.09E-24	3.55E-24	0.356725487	432	cg06744169	chr5	76613085	76613135	LOC101120408	Distal Intergenic
27324	V27324	-0.459483498	-10.29888544	5.97E-24	3.48E-24	0.360229072	432	cg19523620	chr13	22606321	22606371	SPAG6	Distal Intergenic
11948	V11948	-0.459485297	-10.29893272	5.96E-24	3.48E-24	0.360520067	432	cg07265280	chr6	77497411	77497461	ADGRL3	3' UTR
24362	V24362	-0.459502771	-10.29939205	5.94E-24	3.47E-24	0.321549958	432	cg17130000	chr5	74592323	74592373	TRNAC-GCA	Distal Intergenic
16128	V16128	-0.459518503	-10.29980561	5.91E-24	3.46E-24	0.36033383	432	cg10636246
26665	V26665	-0.45954405	-10.30047716	5.88E-24	3.44E-24	0.370087997	432	cg18986922
4366	V4366	-0.45955567	-10.30078264	5.86E-24	3.43E-24	0.346075054	432	cg01319629
4499	V4499	-0.459586196	-10.30158514	5.81E-24	3.41E-24	0.36800447	432	cg01416924
29350	V29350	-0.459594507	-10.30180363	5.80E-24	3.40E-24	0.369715523	432	cg21104978	chr5	23310821	23310871	SLC12A2	Exon (XM_015095939.1/SLC12A2, exon 6 of 27)
8542	V8542	-0.459620428	-10.30248507	5.76E-24	3.38E-24	0.356935003	432	cg04592375
29335	V29335	-0.4596335	-10.30282876	5.75E-24	3.37E-24	0.364722041	432	cg21091766
18357	V18357	-0.459643713	-10.30309727	5.73E-24	3.36E-24	0.361881926	432	cg12450935	chr1	18814835	18814885	RNF220	Intron (XM_012122747.1/RNF220, intron 1 of 12)
3590	V3590	-0.459672214	-10.30384661	5.69E-24	3.34E-24	0.371473135	432	cg00701951
11754	V11754	-0.459678895	-10.30402225	5.68E-24	3.33E-24	0.361323214	432	cg07107916
7611	V7611	-0.459699607	-10.30456681	5.65E-24	3.32E-24	0.348705652	432	cg03866292	chr15	75555481	75555531	MTCH2	Promoter (<=1kb)
1824	V1824	-0.459713265	-10.30492594	5.63E-24	3.31E-24	0.365478629	432	cg18466140
20505	V20505	-0.459720347	-10.30511214	5.62E-24	3.30E-24	0.364500885	432	cg14130296	chr2	47723944	47723994	NR4A3	Intron (XM_012120268.1/NR4A3, intron 3 of 7)
641	V641	-0.45975167	-10.30593574	5.58E-24	3.28E-24	0.36478024	432	cg06236900	chr5	6597656	6597706	RAB8A	Promoter (<=1kb)
31884	V31884	-0.459760854	-10.30617722	5.56E-24	3.27E-24	0.359530683	432	cg23129938	chr1	21818174	21818224	LOC105609346	Distal Intergenic
130	V130	-0.459780094	-10.30668315	5.54E-24	3.26E-24	0.383345749	432	cg01362022	chr21	40429963	40430013	STX5	Promoter (<=1kb)
7459	V7459	-0.459793428	-10.30703376	5.52E-24	3.25E-24	0.366188658	432	cg03734571	chr7	81155699	81155749	DPF3	Intron (XM_012181974.2/DPF3, intron 1 of 10)
34741	V34741	-0.459804605	-10.30732768	5.50E-24	3.24E-24	0.369133532	432	cg25489080	chr17	7273748	7273798	LRBA	Intron (XM_015101368.1/LRBA, intron 47 of 56)
11810	V11810	-0.459858688	-10.30874988	5.43E-24	3.20E-24	0.368563181	432	cg07158339
22202	V22202	-0.459875064	-10.30918053	5.40E-24	3.18E-24	0.304497625	432	cg15416032	chr7	22913732	22913782	TOX4	Promoter (<=1kb)
24320	V24320	-0.459908327	-10.3100553	5.36E-24	3.16E-24	0.364605643	432	cg17099569
36683	V36683	-0.459924643	-10.31048439	5.34E-24	3.15E-24	0.368761058	432	cg27027151
17651	V17651	-0.459948711	-10.31111738	5.30E-24	3.13E-24	0.361299935	432	cg11882709	chr1	24353042	24353092	ELAVL4	5' UTR
37489	V37489	-0.459990722	-10.31222232	5.25E-24	3.10E-24	0.370111277	432	ch.12.1107853R_II_R_O_37490
30100	V30100	-0.460030762	-10.31327546	5.20E-24	3.07E-24	0.366968526	432	cg21674989	chr2	163841620	163841670	LOC105609180	Distal Intergenic
17917	V17917	-0.460037618	-10.3134558	5.19E-24	3.06E-24	0.362405717	432	cg12105450
17995	V17995	-0.460054975	-10.31391235	5.16E-24	3.05E-24	0.361788807	432	cg12177001
37488	V37488	-0.460064668	-10.31416732	5.15E-24	3.04E-24	0.353640935	432	cg27742797	chrX	96580261	96580311	HS6ST2	Promoter (<=1kb)
3260	V3260	-0.460082272	-10.31463037	5.13E-24	3.03E-24	0.371868889	432	cg00436603
21661	V21661	-0.460089621	-10.31482368	5.12E-24	3.03E-24	0.367445758	432	cg14995160	chr22	36513862	36513912	SLC18A2	3' UTR
15859	V15859	-0.460115233	-10.31549741	5.09E-24	3.01E-24	0.369855201	432	cg10436985
16334	V16334	-0.460118025	-10.31557085	5.08E-24	3.01E-24	0.36799283	432	cg10798107	chr2	208512024	208512074	LOC105610401	Distal Intergenic
6383	V6383	-0.460127067	-10.31580871	5.07E-24	3.00E-24	0.356667287	432	cg02867102
24797	V24797	-0.46014108	-10.31617734	5.05E-24	2.99E-24	0.326345563	432	cg17481647	chr1	38052874	38052924	LOC106990797	Distal Intergenic
29588	V29588	-0.460180859	-10.3172238	5.00E-24	2.97E-24	0.359810038	432	cg21270601	chr10	4292685	4292735	LOC101120846	Distal Intergenic
20539	V20539	-0.460189427	-10.3174492	4.99E-24	2.96E-24	0.372543999	432	cg14159818
6996	V6996	-0.460194671	-10.31758716	4.98E-24	2.96E-24	0.375151318	432	cg03371633
6957	V6957	-0.460207126	-10.31791482	4.97E-24	2.95E-24	0.365327312	432	cg03340036
24030	V24030	-0.460217737	-10.31819399	4.96E-24	2.94E-24	0.362079803	432	cg16877651	chr21	29434747	29434797	KIRREL3	Intron (XM_015103107.1/KIRREL3, intron 1 of 16)
13400	V13400	-0.460246595	-10.31895321	4.92E-24	2.92E-24	0.363488221	432	cg08482423	chr2	129165561	129165611	ZNF385B	Intron (XM_015093333.1/ZNF385B, intron 1 of 10)
9927	V9927	-0.460255194	-10.31917944	4.91E-24	2.92E-24	0.365897663	432	cg05715367	chr12	128173	128223	TMEM183A	Intron (XR_001435383.1/TMEM183A, intron 5 of 7)
18708	V18708	-0.460259367	-10.31928923	4.90E-24	2.92E-24	0.35777307	432	cg12749148	chr4	113997136	113997186	KMT2C	Exon (XM_015095144.1/KMT2C, exon 36 of 64)
11835	V11835	-0.460324394	-10.32100016	4.82E-24	2.87E-24	0.363453301	432	cg07173733	chr2	65907652	65907702	SMC5	Exon (XM_012123349.2/SMC5, exon 5 of 23)
10297	V10297	-0.460357776	-10.32187851	4.78E-24	2.85E-24	0.364221529	432	cg06012371
28559	V28559	-0.46036488	-10.32206543	4.77E-24	2.85E-24	0.358878853	432	cg20445094
16803	V16803	-0.460383571	-10.32255728	4.75E-24	2.84E-24	0.36414005	432	cg11176694
35272	V35272	-0.460392457	-10.3227911	4.74E-24	2.83E-24	0.361986684	432	cg25887844
10876	V10876	-0.460409284	-10.32323388	4.72E-24	2.82E-24	0.370053078	432	cg06473737	chrX	58550858	58550908	PJA1	Distal Intergenic
5855	V5855	-0.460430786	-10.32379969	4.70E-24	2.80E-24	0.347669709	432	cg02453401	chr16	36987225	36987275	C16H5orf42	Exon (XM_012097043.1/C16H5orf42, exon 9 of 44)
29104	V29104	-0.460442988	-10.3241208	4.68E-24	2.80E-24	0.36989012	432	cg20905520	chr1	46648117	46648167	NEGR1	3' UTR
22741	V22741	-0.460446949	-10.32422504	4.68E-24	2.80E-24	0.323202812	432	cg15842967	chr21	44345557	44345607	KDM2A	Intron (XM_012102174.2/KDM2A, intron 12 of 21)
30182	V30182	-0.460505861	-10.3257754	4.61E-24	2.76E-24	0.364058572	432	cg21739313	chr4	46338034	46338084	SRPK2	Exon (XR_001039835.2/SRPK2, exon 7 of 18)
2908	V2908	-0.460516891	-10.32606567	4.59E-24	2.75E-24	0.35075426	432	cg00137175
28689	V28689	-0.460588109	-10.32794007	4.51E-24	2.70E-24	0.365362231	432	cg20560916
31936	V31936	-0.460593132	-10.32807228	4.51E-24	2.70E-24	0.363942173	432	cg23176198
20726	V20726	-0.460599179	-10.32823144	4.50E-24	2.70E-24	0.365990781	432	cg14308452
18879	V18879	-0.460631911	-10.32909297	4.46E-24	2.68E-24	0.35204628	432	cg12877767	chr15	64220316	64220366	FJX1	Promoter (9-10kb)
28783	V28783	-0.460658595	-10.32979533	4.43E-24	2.66E-24	0.365839464	432	cg20641531
1893	V1893	-0.460728871	-10.33164522	4.35E-24	2.62E-24	0.346098333	432	cg19245820	chr3	209725183	209725233	LOC105608577	Distal Intergenic
13410	V13410	-0.460746061	-10.33209775	4.33E-24	2.60E-24	0.364035292	432	cg08492172
8856	V8856	-0.460754381	-10.33231678	4.33E-24	2.60E-24	0.365944222	432	cg04858164
36553	V36553	-0.460795858	-10.33340867	4.28E-24	2.58E-24	0.367119844	432	cg26931215	chr7	12749158	12749208	MEGF11	Intron (XM_012180783.2/MEGF11, intron 4 of 24)
8738	V8738	-0.460800348	-10.33352689	4.28E-24	2.57E-24	0.353862091	432	cg04755031
11119	V11119	-0.460815973	-10.33393823	4.26E-24	2.56E-24	0.360729584	432	cg06643163
13301	V13301	-0.460839564	-10.33455933	4.23E-24	2.55E-24	0.360578266	432	cg08401413
33592	V33592	-0.460861555	-10.33513831	4.21E-24	2.54E-24	0.369587485	432	cg24522988	chr14	39976791	39976841	ZNF536	Intron (XM_015100543.1/ZNF536, intron 1 of 9)
37364	V37364	-0.460886174	-10.33578651	4.18E-24	2.52E-24	0.364489245	432	cg27582527
16691	V16691	-0.460892079	-10.33594197	4.18E-24	2.52E-24	0.358948692	432	cg11095122
7890	V7890	-0.460900994	-10.33617669	4.17E-24	2.51E-24	0.364943198	432	cg04087608
6608	V6608	-0.460932592	-10.33700868	4.13E-24	2.50E-24	0.365653227	432	cg03057744	chr10	37510556	37510606	LOC105614068	Distal Intergenic
27564	V27564	-0.460940524	-10.33721753	4.13E-24	2.49E-24	0.36162585	432	cg19689503	chr3	161908335	161908385	NDUFA4L2	3' UTR
28601	V28601	-0.460964484	-10.33784844	4.10E-24	2.48E-24	0.364349567	432	cg20478148
19897	V19897	-0.460964961	-10.33786101	4.10E-24	2.48E-24	0.364489245	432	cg13650899	chr14	17408924	17408974	ZNF423	3' UTR
2191	V2191	-0.460976041	-10.33815274	4.09E-24	2.47E-24	0.348519415	432	cg22348014	chr5	43364832	43364882	JADE2	Promoter (<=1kb)
4579	V4579	-0.46105024	-10.34010665	4.01E-24	2.43E-24	0.37246252	432	cg01475095	chr5	66935749	66935799	LOC106991199	Distal Intergenic
3806	V3806	-0.461097255	-10.34134478	3.97E-24	2.41E-24	0.360054474	432	cg00861348	chr2	14068206	14068256	EPB41L4B	Intron (XM_015092996.1/EPB41L4B, intron 11 of 28)
5900	V5900	-0.461106812	-10.34159647	3.96E-24	2.40E-24	0.357842909	432	cg02489552
725	V725	-0.461116119	-10.34184157	3.95E-24	2.39E-24	0.35331502	432	cg07087324	chr7	56863848	56863898	GABPB1	Promoter (<=1kb)
11069	V11069	-0.461161626	-10.3430401	3.90E-24	2.37E-24	0.367713474	432	cg06611798	chr4	29513750	29513800	SP8	Downstream (1-2kb)
28359	V28359	-0.461193618	-10.34388271	3.87E-24	2.35E-24	0.362964429	432	cg20302975	chr3	97265090	97265140	POU3F3	Promoter (3-4kb)
25115	V25115	-0.461211752	-10.34436035	3.85E-24	2.34E-24	0.358017506	432	cg17729667
11836	V11836	-0.461227243	-10.34476836	3.84E-24	2.33E-24	0.362591955	432	cg07173856
32395	V32395	-0.461228721	-10.34480729	3.83E-24	2.33E-24	0.322492783	432	cg23544141	chr9	84210950	84211000	TRNAS-AGA	Distal Intergenic
25823	V25823	-0.461256608	-10.34554185	3.81E-24	2.32E-24	0.357109601	432	cg18312439	chr14	37424727	37424777	ZFHX3	Distal Intergenic
12500	V12500	-0.461282599	-10.34622646	3.78E-24	2.30E-24	0.366211938	432	cg07728865
4122	V4122	-0.461288363	-10.3463783	3.78E-24	2.30E-24	0.365338951	432	cg01107476	chr5	47159832	47159882	EGR1	Distal Intergenic
35478	V35478	-0.461336105	-10.34763594	3.73E-24	2.27E-24	0.328091536	432	cg26056424	chr1	178702093	178702143	LSAMP	Exon (XM_015092453.1/LSAMP, exon 4 of 9)
23285	V23285	-0.461341931	-10.34778942	3.73E-24	2.27E-24	0.360496787	432	cg16281420	chr12	19896288	19896338	TGFB2	Intron (XM_004013601.2/TGFB2, intron 1 of 6)
1209	V1209	-0.461349222	-10.34798149	3.72E-24	2.27E-24	0.335087066	432	cg11952379
20992	V20992	-0.461375065	-10.3486623	3.69E-24	2.25E-24	0.374557687	432	cg14496375
5560	V5560	-0.461386439	-10.34896194	3.68E-24	2.25E-24	0.360461868	432	cg02217159
30774	V30774	-0.461394608	-10.34917714	3.68E-24	2.24E-24	0.357540274	432	cg22232845	chr1	249079137	249079187	CLDN18	Distal Intergenic
10687	V10687	-0.46140665	-10.34949438	3.67E-24	2.24E-24	0.364477605	432	cg06329971
36234	V36234	-0.461415291	-10.34972203	3.66E-24	2.23E-24	0.359274607	432	cg26662343	chr1	202566215	202566265	ATP11B	Distal Intergenic
28034	V28034	-0.461417438	-10.34977861	3.66E-24	2.23E-24	0.368586461	432	cg20047489
25922	V25922	-0.46142015	-10.34985005	3.65E-24	2.23E-24	0.355782661	432	cg18387085	chr23	3423870	3423920	ZADH2	Promoter (5-6kb)
12717	V12717	-0.461423374	-10.34993499	3.65E-24	2.23E-24	0.358750815	432	cg07906193
29536	V29536	-0.461436622	-10.35028401	3.64E-24	2.22E-24	0.349310923	432	cg21233648	chr2	162427576	162427626	LOC101114685	Distal Intergenic
9770	V9770	-0.46146253	-10.3509666	3.61E-24	2.21E-24	0.361649129	432	cg05579731
25520	V25520	-0.461463673	-10.35099671	3.61E-24	2.21E-24	0.346645405	432	cg18061345
5400	V5400	-0.461475941	-10.35131996	3.60E-24	2.20E-24	0.370914424	432	cg02105368	chr25	32294948	32294998	LOC106991576	Distal Intergenic
35760	V35760	-0.461498024	-10.35190178	3.58E-24	2.19E-24	0.363860695	432	cg26270899
26674	V26674	-0.461501013	-10.35198054	3.58E-24	2.19E-24	0.368551541	432	cg18994219	chr1	250983890	250983940	MSL2	Exon (XM_004003317.3/MSL2, exon 2 of 2)
30693	V30693	-0.461508105	-10.35216739	3.57E-24	2.19E-24	0.358797374	432	cg22165136	chr5	47127478	47127528	KDM3B	Exon (XM_012178570.2/KDM3B, exon 14 of 19)
19091	V19091	-0.461512671	-10.35228771	3.57E-24	2.19E-24	0.367922991	432	cg13029847
14468	V14468	-0.46151662	-10.35239175	3.56E-24	2.19E-24	0.369936679	432	cg09309565
20472	V20472	-0.461516887	-10.35239879	3.56E-24	2.19E-24	0.357086321	432	cg14102777
34295	V34295	-0.461531319	-10.35277906	3.55E-24	2.18E-24	0.364873359	432	cg25120213	chr24	8493851	8493901	GRIN2A	Intron (XM_015104075.1/GRIN2A, intron 15 of 15)
25983	V25983	-0.461531767	-10.35279086	3.55E-24	2.18E-24	0.357307477	432	cg18442362
23501	V23501	-0.46154899	-10.35324467	3.54E-24	2.17E-24	0.36864466	432	cg16464373
14560	V14560	-0.461616103	-10.35501315	3.48E-24	2.14E-24	0.359484123	432	cg09377682	chr5	50820648	50820698	LOC105608315	Distal Intergenic
19522	V19522	-0.461652418	-10.35597014	3.44E-24	2.12E-24	0.346878201	432	cg13354921	chr25	16513245	16513295	RHOBTB1	Intron (XM_012105117.2/RHOBTB1, intron 1 of 9)
1406	V1406	-0.46165547	-10.35605056	3.44E-24	2.12E-24	0.366002421	432	cg14039101	chr14	25738550	25738600	CNOT1	Promoter (<=1kb)
34138	V34138	-0.461657611	-10.356107	3.44E-24	2.12E-24	0.366642611	432	cg24995571	chr14	41963309	41963359	ZNF507	Distal Intergenic
7952	V7952	-0.461669072	-10.35640901	3.43E-24	2.11E-24	0.368190707	432	cg04130591	chr12	47783357	47783407	PRDM16	Intron (XM_012187950.2/PRDM16, intron 3 of 16)
36906	V36906	-0.461708277	-10.35744224	3.39E-24	2.09E-24	0.363232145	432	cg27205902
6298	V6298	-0.461778052	-10.3592812	3.34E-24	2.06E-24	0.358238663	432	cg02788185
36778	V36778	-0.46186242	-10.36150498	3.26E-24	2.02E-24	0.362848031	432	cg27109568	chr5	80687047	80687097	VCAN	3' UTR
7554	V7554	-0.46187882	-10.36193727	3.25E-24	2.01E-24	0.354001769	432	cg03819692
14512	V14512	-0.461894648	-10.3623545	3.24E-24	2.00E-24	0.357540274	432	cg09342997
22945	V22945	-0.461927354	-10.36321664	3.21E-24	1.98E-24	0.36667753	432	cg16009877	chr3	154470979	154471029	WIF1	3' UTR
3204	V3204	-0.461936121	-10.36344777	3.20E-24	1.98E-24	0.356329733	432	cg00374717
25975	V25975	-0.461949486	-10.3638001	3.19E-24	1.97E-24	0.354479002	432	cg18440048
12891	V12891	-0.461996756	-10.36504625	3.15E-24	1.95E-24	0.366235217	432	cg08055380	chr26	7238986	7239036	NEIL3	Distal Intergenic
13605	V13605	-0.462009472	-10.36538151	3.14E-24	1.95E-24	0.36481516	432	cg08639169	chr3	134157998	134158048	SCN8A	3' UTR
2829	V2829	-0.462032554	-10.36599004	3.13E-24	1.94E-24	0.361812087	432	cg00079056
17728	V17728	-0.462046334	-10.36635335	3.11E-24	1.93E-24	0.352488593	432	cg11948201	chr3	103569438	103569488	LMAN2L	Exon (XM_004006157.3/LMAN2L, exon 5 of 8)
12214	V12214	-0.462071388	-10.36701389	3.09E-24	1.92E-24	0.36540879	432	cg07484827
12671	V12671	-0.462132068	-10.36861385	3.05E-24	1.89E-24	0.354199646	432	cg07874737	chr14	36494753	36494803	LOC101123142	Distal Intergenic
7770	V7770	-0.462136591	-10.3687331	3.04E-24	1.89E-24	0.355561505	432	cg03981006	chr1	10386715	10386765	PSMB2	Distal Intergenic
31324	V31324	-0.462149703	-10.36907884	3.03E-24	1.88E-24	0.361241736	432	cg22686523
16436	V16436	-0.462185579	-10.37002483	3.01E-24	1.87E-24	0.359577242	432	cg10887796	chr24	5984982	5985032	RBFOX1	Intron (XM_015103814.1/RBFOX1, intron 3 of 16)
31204	V31204	-0.462204521	-10.37052434	2.99E-24	1.86E-24	0.366514573	432	cg22582569
563	V563	-0.462210065	-10.37067052	2.99E-24	1.86E-24	0.324704349	432	cg05552134
32614	V32614	-0.462247308	-10.37165266	2.96E-24	1.84E-24	0.366863768	432	cg23711940	chrX	12186976	12187026	GLRA2	3' UTR
8767	V8767	-0.462262077	-10.37204212	2.95E-24	1.84E-24	0.353175342	432	cg04780142
22605	V22605	-0.462262142	-10.37204384	2.95E-24	1.84E-24	0.362196201	432	cg15736995	chr6	46359695	46359745	STIM2	Distal Intergenic
25775	V25775	-0.462286724	-10.37269213	2.93E-24	1.83E-24	0.357388956	432	cg18279167	chr8	39352272	39352322	LOC105611309	Intron (XR_001435020.1/LOC105611309, intron 1 of 4)
1574	V1574	-0.462309168	-10.37328404	2.91E-24	1.82E-24	0.356469411	432	cg15866649	chr1	15080252	15080302	KCNQ4	Intron (XM_015091657.1/KCNQ4, intron 4 of 17)
16730	V16730	-0.462323791	-10.37366968	2.90E-24	1.81E-24	0.358622777	432	cg11122179	chr14	28660240	28660290	CDH8	Exon (XM_004015044.3/CDH8, exon 12 of 12)
29694	V29694	-0.462358173	-10.37457649	2.88E-24	1.80E-24	0.348705652	432	cg21356348	chr3	65312585	65312635	LOC105612569	Distal Intergenic
36297	V36297	-0.462363651	-10.37472097	2.87E-24	1.80E-24	0.364442686	432	cg26712987
13062	V13062	-0.46238678	-10.375331	2.86E-24	1.79E-24	0.367597076	432	cg08206382	chrX	110379944	110379994	DOCK11	Exon (XM_015104746.1/DOCK11, exon 44 of 53)
23564	V23564	-0.462411342	-10.37597886	2.84E-24	1.78E-24	0.371007543	432	cg16519762
17263	V17263	-0.462448483	-10.37695851	2.81E-24	1.76E-24	0.366200298	432	cg11557901
30423	V30423	-0.462470867	-10.37754895	2.80E-24	1.75E-24	0.335971692	432	cg21919939	chrX	78980310	78980360	GABRE	Intron (XM_004022672.2/GABRE, intron 6 of 8)
15404	V15404	-0.462481268	-10.37782331	2.79E-24	1.75E-24	0.370751467	432	cg10045881
34168	V34168	-0.462511219	-10.37861339	2.77E-24	1.74E-24	0.316160723	432	cg25020809	chr1	12653898	12653948	LOC105603815	Distal Intergenic
30935	V30935	-0.462542606	-10.37944138	2.74E-24	1.72E-24	0.369820281	432	cg22363893	chrX	117382065	117382115	PAK3	Exon (XM_012107531.2/PAK3, exon 2 of 17)
26341	V26341	-0.462551483	-10.37967557	2.74E-24	1.72E-24	0.361486172	432	cg18732541
36998	V36998	-0.462566861	-10.38008125	2.73E-24	1.71E-24	0.369191731	432	cg27281280	chr4	70216129	70216179	LOC105606601	Distal Intergenic
7673	V7673	-0.462595374	-10.38083347	2.71E-24	1.70E-24	0.364640562	432	cg03909039	chr26	24827388	24827438	LOC105605199	Intron (XR_001436778.1/LOC105605199, intron 2 of 4)
8209	V8209	-0.462599199	-10.38093438	2.71E-24	1.70E-24	0.375907906	432	cg04340533	chr7	14105153	14105203	IQCH	3' UTR
10471	V10471	-0.462607429	-10.38115152	2.70E-24	1.70E-24	0.358133904	432	cg06148682	chr15	24790818	24790868	LOC106990350	Intron (XR_001435769.1/LOC106990350, intron 1 of 2)
14334	V14334	-0.462616509	-10.38139106	2.69E-24	1.69E-24	0.366759009	432	cg09196959
593	V593	-0.462617792	-10.38142491	2.69E-24	1.69E-24	0.325775212	432	cg05782759	chr5	67656942	67656992	EBF1	Exon (XM_012178873.2/EBF1, exon 9 of 16)
3142	V3142	-0.462641412	-10.38204807	2.68E-24	1.68E-24	0.364244809	432	cg00317287	chr2	144333687	144333737	GRB14	Distal Intergenic
8609	V8609	-0.462670007	-10.38280252	2.66E-24	1.67E-24	0.359914797	432	cg04642300
20262	V20262	-0.462684941	-10.38319655	2.65E-24	1.67E-24	0.361067138	432	cg13936550	chr22	42034455	42034505	TRNAG-GCC	Distal Intergenic
33007	V33007	-0.462741924	-10.38470009	2.61E-24	1.64E-24	0.345283546	432	cg24044043
3415	V3415	-0.462743875	-10.38475157	2.61E-24	1.64E-24	0.377386163	432	cg00555047	chr4	46728267	46728317	ATXN7L1	Intron (XM_012176688.1/ATXN7L1, intron 6 of 12)
29363	V29363	-0.462754233	-10.38502488	2.60E-24	1.64E-24	0.364733681	432	cg21118011
23610	V23610	-0.462758029	-10.38512506	2.60E-24	1.64E-24	0.360298911	432	cg16554380	chr6	77497357	77497407	ADGRL3	Exon (XM_015096270.1/ADGRL3, exon 24 of 24)
17565	V17565	-0.462767155	-10.38536587	2.59E-24	1.64E-24	0.36800447	432	cg11813694	chr3	113733766	113733816	NAV3	Exon (XM_012173972.2V3, exon 18 of 41)
16381	V16381	-0.462785563	-10.38585162	2.58E-24	1.63E-24	0.361334854	432	cg10842921
34445	V34445	-0.46283697	-10.38720819	2.55E-24	1.61E-24	0.351580687	432	cg25256723
14374	V14374	-0.462838371	-10.38724514	2.55E-24	1.61E-24	0.372590558	432	cg09221159
10932	V10932	-0.46286036	-10.38782542	2.53E-24	1.60E-24	0.361299935	432	cg06509306	chr2	911970	912020	MYT1L	Exon (XM_015092750.1/MYT1L, exon 17 of 25)
15190	V15190	-0.462876598	-10.38825397	2.52E-24	1.59E-24	0.357563553	432	cg09849688
1278	V1278	-0.462908209	-10.38908821	2.50E-24	1.58E-24	0.362149641	432	cg12545961	chr20	35327395	35327445	SOX4	Distal Intergenic
459	V459	-0.462913925	-10.38923906	2.50E-24	1.58E-24	0.331513642	432	cg04695023
31521	V31521	-0.462947782	-10.39013265	2.47E-24	1.57E-24	0.360042835	432	cg22843803
22786	V22786	-0.462966406	-10.3906242	2.46E-24	1.56E-24	0.355119192	432	cg15881757
27577	V27577	-0.462975646	-10.39086808	2.46E-24	1.56E-24	0.359344445	432	cg19696012
26039	V26039	-0.462983398	-10.39107267	2.45E-24	1.56E-24	0.361439613	432	cg18476018	chr7	95658518	95658568	GALC	Distal Intergenic
18902	V18902	-0.462990945	-10.39127187	2.45E-24	1.56E-24	0.362452277	432	cg12897917	chr15	23118989	23119039	NCAM1	Intron (XM_015100923.1/NCAM1, intron 1 of 15)
25275	V25275	-0.463017088	-10.3919619	2.43E-24	1.55E-24	0.357842909	432	cg17864122	chr13	12479044	12479094	LOC105610814	Distal Intergenic
27134	V27134	-0.463093247	-10.39397223	2.38E-24	1.52E-24	0.36927321	432	cg19372162
12576	V12576	-0.463172349	-10.39606044	2.34E-24	1.49E-24	0.362394078	432	cg07792175	chr1	121912010	121912060	SCAF4	Exon (XM_015092376.1/SCAF4, exon 19 of 20)
6662	V6662	-0.463175049	-10.39613171	2.34E-24	1.49E-24	0.368435143	432	cg03103192
9156	V9156	-0.463175875	-10.39615352	2.33E-24	1.49E-24	0.365490269	432	cg05106770
32966	V32966	-0.463179223	-10.3962419	2.33E-24	1.49E-24	0.335063786	432	cg24010054	chr20	40561175	40561225	JARID2	Promoter (<=1kb)
36539	V36539	-0.463237764	-10.39778744	2.30E-24	1.47E-24	0.358680976	432	cg26923572
5070	V5070	-0.463242231	-10.3979054	2.30E-24	1.47E-24	0.370192755	432	cg01861176
17968	V17968	-0.463276469	-10.39880938	2.28E-24	1.45E-24	0.356062017	432	cg12147362	chr3	136815315	136815365	KMT2D	Exon (XM_015094694.1/KMT2D, exon 10 of 62)
8297	V8297	-0.463288394	-10.39912422	2.27E-24	1.45E-24	0.357633392	432	cg04416752
