## Supplemental Table 1 for "Castration delays epigenetic aging and feminises DNA methylation at androgen-regulated loci" (part 6 of 6)

	ID	cor	Z	pvalueStudent	qvalueStudent	AreaUnderROC	nPresentSamples	CpG ID	Chromosome	Start	End	Gene Symbol	Annotation
9243	V9243	-0.4633056	-10.39957854	2.26E-24	1.44E-24	0.361684049	432	cg05170536
917	V917	-0.463327095	-10.40014609	2.25E-24	1.44E-24	0.338567371	432	cg08920256	chr3	132180281	132180331	HOXC6	Promoter (<=1kb)
23960	V23960	-0.463377628	-10.40148046	2.22E-24	1.42E-24	0.367853152	432	cg16816226
20806	V20806	-0.463408264	-10.40228946	2.20E-24	1.41E-24	0.35587578	432	cg14374760
25597	V25597	-0.463418113	-10.40254954	2.19E-24	1.41E-24	0.360752863	432	cg18137612	chr2	84079453	84079503	LOC105608198	Distal Intergenic
23271	V23271	-0.463435393	-10.40300586	2.18E-24	1.40E-24	0.366200298	432	cg16273547	chr2	165119558	165119608	LOC101123186	Distal Intergenic
15947	V15947	-0.463438026	-10.40307539	2.18E-24	1.40E-24	0.364931558	432	cg10502324
16502	V16502	-0.463442854	-10.40320291	2.18E-24	1.40E-24	0.362196201	432	cg10938486
27420	V27420	-0.46345697	-10.40357569	2.17E-24	1.39E-24	0.344922712	432	cg19583843	chr22	32573149	32573199	TCF7L2	3' UTR
33330	V33330	-0.463490454	-10.40445998	2.15E-24	1.38E-24	0.315520533	432	cg24315421	chr12	73550452	73550502	CD34	Distal Intergenic
6934	V6934	-0.463514319	-10.40509025	2.14E-24	1.38E-24	0.357726511	432	cg03316431
34319	V34319	-0.463523661	-10.40533699	2.14E-24	1.37E-24	0.360147593	432	cg25136875
27570	V27570	-0.463616797	-10.40779693	2.09E-24	1.34E-24	0.35715616	432	cg19692710
1836	V1836	-0.463625283	-10.40802107	2.08E-24	1.34E-24	0.323808083	432	cg18555199	chr1	204209944	204209994	FXR1	Promoter (<=1kb)
16976	V16976	-0.463628163	-10.40809715	2.08E-24	1.34E-24	0.365001397	432	cg11313951	chr17	11563152	11563202	LOC105602726	3' UTR
35275	V35275	-0.463643482	-10.4085018	2.07E-24	1.33E-24	0.356795325	432	cg25893293	chr7	48608322	48608372	ADAM10	Exon (XM_004010565.3/ADAM10, exon 8 of 16)
17108	V17108	-0.463652267	-10.40873386	2.07E-24	1.33E-24	0.362021604	432	cg11422963	chr4	29605715	29605765	SP8	Distal Intergenic
37491	V37491	-0.463656593	-10.40884812	2.06E-24	1.33E-24	0.361765528	432	ch.2.30415474F_II_F_O_37488
3572	V3572	-0.463669149	-10.4091798	2.06E-24	1.33E-24	0.36157929	432	cg00687674
13663	V13663	-0.463691041	-10.40975808	2.05E-24	1.32E-24	0.348112022	432	cg08679909	chr24	30079309	30079359	LOC105604757	Distal Intergenic
9987	V9987	-0.463691679	-10.40977495	2.05E-24	1.32E-24	0.360834342	432	cg05763600
13624	V13624	-0.463692494	-10.40979648	2.05E-24	1.32E-24	0.364093491	432	cg08656690	chr3	99639197	99639247	MAP4K4	Exon (XM_012173739.2/MAP4K4, exon 14 of 30)
14577	V14577	-0.463703923	-10.41009837	2.04E-24	1.32E-24	0.360229072	432	cg09391405
782	V782	-0.463748187	-10.41126772	2.02E-24	1.30E-24	0.351510848	432	cg07658244	chr2	159775950	159776000	EPC2	Promoter (<=1kb)
24677	V24677	-0.463801102	-10.41266566	1.99E-24	1.29E-24	0.342722786	432	cg17379405	chr2	201138189	201138239	LOC101102297	Intron (XM_012141827.2/LOC101102297, intron 2 of 6)
305	V305	-0.46382176	-10.41321145	1.98E-24	1.28E-24	0.351371171	432	cg03044694	chr17	12111311	12111361	ZNF827	Promoter (<=1kb)
35520	V35520	-0.463826229	-10.41332952	1.98E-24	1.28E-24	0.364046932	432	cg26091609
18557	V18557	-0.463857321	-10.41415101	1.96E-24	1.27E-24	0.360240711	432	cg12608250	chr3	190707403	190707453	SOX5	5' UTR
34745	V34745	-0.463881052	-10.41477802	1.95E-24	1.27E-24	0.322818698	432	cg25493327	chr1	57452103	57452153	ADGRL2	Distal Intergenic
14786	V14786	-0.463911482	-10.41558205	1.93E-24	1.26E-24	0.319454791	432	cg09555320
21064	V21064	-0.463933124	-10.41615391	1.92E-24	1.25E-24	0.360636465	432	cg14550426	chr3	85617223	85617273	ATL2	3' UTR
24536	V24536	-0.463938864	-10.41630558	1.92E-24	1.25E-24	0.367643635	432	cg17260978	chr1	177463848	177463898	ZBTB20	Distal Intergenic
27144	V27144	-0.463949913	-10.41659754	1.92E-24	1.24E-24	0.364535804	432	cg19381811
18111	V18111	-0.463958165	-10.41681559	1.91E-24	1.24E-24	0.367236242	432	cg12261786
27451	V27451	-0.463958392	-10.41682159	1.91E-24	1.24E-24	0.364919918	432	cg19610194	chr7	29900269	29900319	LOC105610621	Distal Intergenic
32630	V32630	-0.463988768	-10.41762427	1.90E-24	1.24E-24	0.365571748	432	cg23726036	chr4	81383156	81383206	POU6F2	Intron (XM_015095360.1/POU6F2, intron 7 of 8)
14935	V14935	-0.463995491	-10.41780193	1.89E-24	1.23E-24	0.362580315	432	cg09646716	chr1	74164726	74164776	DPYD	Intron (XM_004002217.3/DPYD, intron 2 of 22)
4628	V4628	-0.464007043	-10.41810722	1.89E-24	1.23E-24	0.367096564	432	cg01511567
2968	V2968	-0.464015496	-10.41833059	1.88E-24	1.23E-24	0.356993202	432	cg00189226
31785	V31785	-0.464020391	-10.41845996	1.88E-24	1.23E-24	0.357866189	432	cg23053742
5357	V5357	-0.464068365	-10.41972775	1.86E-24	1.21E-24	0.341768321	432	cg02074198	chrX	121166469	121166519	MORC4	Exon (XM_015105109.1/MORC4, exon 17 of 17)
28745	V28745	-0.464075284	-10.41991061	1.85E-24	1.21E-24	0.36863302	432	cg20611924	chr15	74905143	74905193	LRP4	3' UTR
21798	V21798	-0.464077113	-10.41995896	1.85E-24	1.21E-24	0.355910699	432	cg15100050	chr8	5811795	5811845	PHIP	Promoter (<=1kb)
18340	V18340	-0.464109748	-10.42082147	1.84E-24	1.20E-24	0.314100475	432	cg12436917	chr17	41492419	41492469	GRIA2	Exon (XM_004017290.3/GRIA2, exon 15 of 17)
22133	V22133	-0.464112363	-10.42089056	1.84E-24	1.20E-24	0.365350591	432	cg15355508	chrX	8086579	8086629	MID1	Exon (XM_012106212.2/MID1, exon 2 of 10)
10472	V10472	-0.464135086	-10.42149112	1.83E-24	1.20E-24	0.347436912	432	cg06149148	chr1	216136151	216136201	MECOM	5' UTR
30922	V30922	-0.464206578	-10.42338074	1.79E-24	1.17E-24	0.354153087	432	cg22355370	chr20	43539169	43539219	ADTRP	Intron (XM_012101284.2/ADTRP, intron 6 of 6)
23417	V23417	-0.464239181	-10.42424254	1.78E-24	1.17E-24	0.362114722	432	cg16392150	chr1	64148694	64148744	LOC105609236	Distal Intergenic
21786	V21786	-0.464273051	-10.42513785	1.76E-24	1.16E-24	0.361090418	432	cg15086439
24830	V24830	-0.464292708	-10.42565748	1.75E-24	1.15E-24	0.338800168	432	cg17507598	chr22	22373334	22373384	TRIM8	Promoter (<=1kb)
8065	V8065	-0.46430526	-10.42598929	1.75E-24	1.15E-24	0.359623801	432	cg04225626	chr7	22950080	22950130	CHD8	Exon (XM_015096894.1/CHD8, exon 2 of 38)
25183	V25183	-0.4643126	-10.42618332	1.74E-24	1.15E-24	0.368667939	432	cg17790227	chr8	39665078	39665128	KLHL32	Intron (XM_012182745.1/KLHL32, intron 6 of 8)
23204	V23204	-0.464385069	-10.42809917	1.71E-24	1.13E-24	0.325926529	432	cg16208240	chr15	35315370	35315420	SOX6	5' UTR
24132	V24132	-0.464385998	-10.42812372	1.71E-24	1.13E-24	0.306336717	432	cg16960148	chr1	233470124	233470174	MBNL1	Promoter (<=1kb)
35577	V35577	-0.464397275	-10.42842186	1.71E-24	1.12E-24	0.357004842	432	cg26133266
4152	V4152	-0.464421862	-10.42907193	1.70E-24	1.12E-24	0.360170873	432	cg01131735
36902	V36902	-0.464468969	-10.43031743	1.68E-24	1.10E-24	0.333294534	432	cg27204776	chr2	203939013	203939063	CARF	Promoter (<=1kb)
11088	V11088	-0.464477775	-10.43055024	1.67E-24	1.10E-24	0.336670081	432	cg06623662	chr4	22216771	22216821	ETV1	Promoter (<=1kb)
27600	V27600	-0.464480621	-10.4306255	1.67E-24	1.10E-24	0.355421827	432	cg19709702
35404	V35404	-0.464496043	-10.43103328	1.66E-24	1.10E-24	0.367038365	432	cg26002895	chr8	83610372	83610422	PARK2	Intron (XM_015097254.1/PARK2, intron 10 of 12)
22863	V22863	-0.464523955	-10.43177131	1.65E-24	1.09E-24	0.322225068	432	cg15943628	chr20	16446388	16446438	GLTSCR1L	Promoter (<=1kb)
35378	V35378	-0.464524517	-10.43178617	1.65E-24	1.09E-24	0.358157184	432	cg25973493	chr12	31317379	31317429	ZBTB18	Distal Intergenic
25492	V25492	-0.464541318	-10.43223045	1.65E-24	1.09E-24	0.342268833	432	cg18039218	chr9	85134044	85134094	LOC105616118	Distal Intergenic
32491	V32491	-0.464546804	-10.43237549	1.64E-24	1.09E-24	0.361893566	432	cg23620775	chr5	85667599	85667649	MEF2C	Intron (XM_012177544.2/MEF2C, intron 2 of 10)
30644	V30644	-0.464588935	-10.4334896	1.63E-24	1.07E-24	0.326485241	432	cg22117285	chr2	87261706	87261756	DENND4C	Exon (XM_004004393.3/DENND4C, exon 10 of 33)
34502	V34502	-0.464696924	-10.43634548	1.58E-24	1.05E-24	0.353047304	432	cg25303549	chrX	97422307	97422357	FRMD7	Promoter (<=1kb)
34775	V34775	-0.46471568	-10.43684152	1.57E-24	1.04E-24	0.350602943	432	cg25516699	chr1	11629584	11629634	GRIK3	Intron (XM_004001807.3/GRIK3, intron 1 of 15)
28670	V28670	-0.464726744	-10.43713415	1.57E-24	1.04E-24	0.366619331	432	cg20538492	chr6	98719475	98719525	NKX6-1	Distal Intergenic
26563	V26563	-0.464743344	-10.43757319	1.56E-24	1.04E-24	0.325146662	432	cg18907402	chr2	144856398	144856448	FIGN	Intron (XM_012135549.2/FIGN, intron 1 of 1)
25914	V25914	-0.464743681	-10.43758211	1.56E-24	1.04E-24	0.362347518	432	cg18384139	chr13	39026960	39027010	RALGAPA2	Intron (XM_015099665.1/RALGAPA2, intron 35 of 36)
19844	V19844	-0.464775017	-10.43841095	1.55E-24	1.03E-24	0.368458423	432	cg13612652	chr10	35586782	35586832	FGF9	Exon (XM_004012161.3/FGF9, exon 2 of 3)
23168	V23168	-0.464778291	-10.43849753	1.55E-24	1.03E-24	0.339661514	432	cg16178169
19428	V19428	-0.464782496	-10.43860876	1.55E-24	1.03E-24	0.358739175	432	cg13287247
25926	V25926	-0.464795046	-10.43894072	1.54E-24	1.02E-24	0.36670081	432	cg18392482
7755	V7755	-0.464814965	-10.43946759	1.53E-24	1.02E-24	0.373265667	432	cg03964556	chr11	36337815	36337865	KAT7	Exon (XM_012185931.1/KAT7, exon 2 of 14)
19764	V19764	-0.46481943	-10.43958571	1.53E-24	1.02E-24	0.36288295	432	cg13542727	chrX	26276908	26276958	IL1RAPL1	Intron (XM_004021978.2/IL1RAPL1, intron 2 of 10)
27165	V27165	-0.464827165	-10.43979029	1.53E-24	1.02E-24	0.363173945	432	cg19401220
9589	V9589	-0.464832637	-10.43993504	1.53E-24	1.02E-24	0.372194804	432	cg05433621	chr11	47121539	47121589	TANC2	Exon (XM_015098859.1/TANC2, exon 28 of 28)
12098	V12098	-0.464885193	-10.4413253	1.51E-24	1.00E-24	0.358634417	432	cg07388493
14638	V14638	-0.464894218	-10.44156405	1.50E-24	1.00E-24	0.325216501	432	cg09434366	chr11	21389696	21389746	ABR	Exon (XM_004012530.3/ABR, exon 6 of 23)
34215	V34215	-0.464906631	-10.44189241	1.50E-24	9.98E-25	0.309700624	432	cg25057269	chr3	132223337	132223387	HOXC10	Promoter (<=1kb)
32358	V32358	-0.46495067	-10.44305745	1.48E-24	9.88E-25	0.35649269	432	cg23507513	chr4	13301171	13301221	DYNC1I1	Intron (XM_015095202.1/DYNC1I1, intron 18 of 18)
5004	V5004	-0.464965783	-10.44345729	1.48E-24	9.84E-25	0.362615234	432	cg01806388
11735	V11735	-0.464983256	-10.44391956	1.47E-24	9.80E-25	0.363150666	432	cg07095292	chr1	78425497	78425547	OLFM3	Intron (XM_004002242.3/OLFM3, intron 1 of 5)
2938	V2938	-0.464998928	-10.44433418	1.46E-24	9.76E-25	0.362359158	432	cg00165325	chr13	39403287	39403337	KIZ	Distal Intergenic
2212	V2212	-0.46500733	-10.44455649	1.46E-24	9.75E-25	0.356702207	432	cg22553557	chr3	165299939	165299989	ELK3	Promoter (8-9kb)
13191	V13191	-0.46504345	-10.44551213	1.45E-24	9.66E-25	0.36159093	432	cg08306076
33745	V33745	-0.465123018	-10.4476175	1.42E-24	9.47E-25	0.31571841	432	cg24654889	chr25	33784496	33784546	LOC105605020	Promoter (1-2kb)
7498	V7498	-0.465145844	-10.44822151	1.41E-24	9.42E-25	0.368574821	432	cg03770703
16301	V16301	-0.465175365	-10.44900269	1.40E-24	9.35E-25	0.357074681	432	cg10768932
1483	V1483	-0.465179657	-10.44911627	1.40E-24	9.34E-25	0.364966477	432	cg14902107
33412	V33412	-0.465190583	-10.44940541	1.39E-24	9.32E-25	0.362347518	432	cg24376214
7413	V7413	-0.465191516	-10.44943009	1.39E-24	9.32E-25	0.3660839	432	cg03701585	chr5	35757806	35757856	UNC5A	Intron (XM_004008704.3/UNC5A, intron 1 of 16)
28441	V28441	-0.465286238	-10.45193688	1.36E-24	9.11E-25	0.346435888	432	cg20369157	chr19	2415169	2415219	LOC101103430	Distal Intergenic
18867	V18867	-0.465293852	-10.45213838	1.36E-24	9.10E-25	0.367166403	432	cg12869659
27862	V27862	-0.465323957	-10.45293517	1.35E-24	9.03E-25	0.345900456	432	cg19913858	chr2	144978739	144978789	FIGN	Intron (XM_012135549.2/FIGN, intron 1 of 1)
4989	V4989	-0.465366708	-10.4540667	1.33E-24	8.94E-25	0.359984635	432	cg01794939	chr23	14470317	14470367	LOC105604412	Distal Intergenic
20870	V20870	-0.465404679	-10.45507178	1.32E-24	8.86E-25	0.364884999	432	cg14419060	chr1	93427398	93427448	CD101	Intron (XM_012179327.1/CD101, intron 8 of 8)
9686	V9686	-0.465409563	-10.45520104	1.32E-24	8.85E-25	0.364722041	432	cg05513775
33337	V33337	-0.465441403	-10.45604386	1.31E-24	8.79E-25	0.356318093	432	cg24320215	chr2	81416952	81417002	LOC101121497	Distal Intergenic
13083	V13083	-0.465501968	-10.45764716	1.29E-24	8.66E-25	0.361288295	432	cg08220149
8933	V8933	-0.465508149	-10.45781078	1.28E-24	8.65E-25	0.352639911	432	cg04919112
36452	V36452	-0.46551176	-10.45790636	1.28E-24	8.64E-25	0.36032219	432	cg26843711
28023	V28023	-0.465514596	-10.45798144	1.28E-24	8.64E-25	0.330419499	432	cg20040459	chr1	272384204	272384254	TBC1D5	Intron (XM_015092720.1/TBC1D5, intron 3 of 25)
18884	V18884	-0.465518834	-10.45809364	1.28E-24	8.63E-25	0.310410653	432	cg12882185	chr25	32145410	32145460	LOC106991576	Promoter (<=1kb)
22498	V22498	-0.46551924	-10.4581044	1.28E-24	8.63E-25	0.354665239	432	cg15661409
11101	V11101	-0.465546176	-10.45881749	1.27E-24	8.58E-25	0.369540926	432	cg06629776	chr1	36428269	36428319	LOC101122828	Promoter (6-7kb)
11079	V11079	-0.465555194	-10.45905623	1.27E-24	8.56E-25	0.362103082	432	cg06619863	chr2	85131864	85131914	CNTLN	Exon (XM_015093231.1/CNTLN, exon 6 of 27)
30058	V30058	-0.465567924	-10.45939326	1.26E-24	8.54E-25	0.363837415	432	cg21639837	chr26	11102463	11102513	TENM3	Intron (XM_015104513.1/TENM3, intron 5 of 40)
27217	V27217	-0.465631487	-10.46107617	1.24E-24	8.41E-25	0.371729211	432	cg19442410	chr20	41881536	41881586	RANBP9	3' UTR
23324	V23324	-0.465778287	-10.46496331	1.20E-24	8.12E-25	0.365862743	432	cg16314035	chr26	38968080	38968130	RARB	Distal Intergenic
24054	V24054	-0.465794665	-10.46539705	1.19E-24	8.09E-25	0.360240711	432	cg16900910	chr7	19027149	19027199	ARIH1	Intron (XM_015096710.1/ARIH1, intron 4 of 16)
36605	V36605	-0.465807045	-10.4657249	1.19E-24	8.07E-25	0.355480026	432	cg26974009	chr1	27848328	27848378	GLIS1	Distal Intergenic
32568	V32568	-0.465862624	-10.4671968	1.17E-24	7.96E-25	0.333376013	432	cg23679105	chrX	22239282	22239332	ARX	Downstream (1-2kb)
32829	V32829	-0.465875345	-10.46753371	1.17E-24	7.94E-25	0.356050377	432	cg23876292
1137	V1137	-0.465887071	-10.46784429	1.16E-24	7.92E-25	0.34949716	432	cg11330417	chr11	27285698	27285748	HES7	Exon (XM_015098424.1/HES7, exon 3 of 7)
28988	V28988	-0.465895506	-10.46806767	1.16E-24	7.91E-25	0.366153739	432	cg20786718	chr3	63310261	63310311	LOC101111184	Distal Intergenic
7647	V7647	-0.465898553	-10.46814838	1.16E-24	7.90E-25	0.363558059	432	cg03893949	chr14	5667174	5667224	LOC106991578	Distal Intergenic
4681	V4681	-0.465902716	-10.46825863	1.16E-24	7.90E-25	0.32207375	432	cg01553138	chr7	8766185	8766235	TBCA	Distal Intergenic
16362	V16362	-0.465902717	-10.46825867	1.16E-24	7.90E-25	0.36415169	432	cg10822690	chr19	45994009	45994059	CACNA2D3	Intron (XM_004018377.3/CACNA2D3, intron 34 of 36)
6140	V6140	-0.465902861	-10.46826248	1.16E-24	7.90E-25	0.364454325	432	cg02661764
18642	V18642	-0.465946151	-10.46940907	1.15E-24	7.82E-25	0.31249418	432	cg12685265	chr4	46199266	46199316	KMT2E	Intron (XM_004007835.3/KMT2E, intron 1 of 26)
3780	V3780	-0.46596432	-10.46989031	1.14E-24	7.79E-25	0.365280752	432	cg00845900
10016	V10016	-0.465979024	-10.47027978	1.14E-24	7.76E-25	0.371426576	432	cg05785936	chr2	222721826	222721876	EPHA4	Distal Intergenic
22824	V22824	-0.465995664	-10.47072055	1.13E-24	7.73E-25	0.308373685	432	cg15912797	chr25	30404963	30405013	KAT6B	Promoter (<=1kb)
37411	V37411	-0.46607282	-10.4727644	1.11E-24	7.58E-25	0.363232145	432	cg27626102
25531	V25531	-0.466076659	-10.47286609	1.11E-24	7.58E-25	0.355724462	432	cg18067520
20281	V20281	-0.466090979	-10.47324544	1.10E-24	7.55E-25	0.306802309	432	cg13954984	chr8	78631192	78631242	NOX3	Promoter (5-6kb)
13616	V13616	-0.466100288	-10.47349204	1.10E-24	7.54E-25	0.358529658	432	cg08645860
19050	V19050	-0.466123201	-10.47409908	1.09E-24	7.49E-25	0.362603594	432	cg13001142
14431	V14431	-0.466135416	-10.47442267	1.09E-24	7.47E-25	0.363825775	432	cg09276076	chr16	62648896	62648946	38777	3' UTR
22469	V22469	-0.46616702	-10.47525996	1.08E-24	7.42E-25	0.352546792	432	cg15642326
8358	V8358	-0.466167537	-10.47527368	1.08E-24	7.42E-25	0.355095912	432	cg04465078
21227	V21227	-0.466203185	-10.47621814	1.07E-24	7.36E-25	0.361265015	432	cg14672557	chr18	66640218	66640268	MARK3	Exon (XM_012099077.2/MARK3, exon 2 of 19)
27234	V27234	-0.466239849	-10.47718958	1.06E-24	7.30E-25	0.351860043	432	cg19453800
23100	V23100	-0.466268656	-10.47795286	1.05E-24	7.25E-25	0.361695689	432	cg16126665
16940	V16940	-0.466315113	-10.47918389	1.04E-24	7.17E-25	0.367480678	432	cg11275491	chr2	75906092	75906142	PTPRD	Exon (XM_012125604.1/PTPRD, exon 11 of 33)
31	V31	-0.466320445	-10.47932517	1.04E-24	7.16E-25	0.349322563	432	cg00298697	chr4	67700473	67700523	CREB5	Promoter (<=1kb)
20056	V20056	-0.466352296	-10.48016919	1.03E-24	7.11E-25	0.341582084	432	cg13772153	chrX	122073639	122073689	GLRA4	Exon (XM_004022463.3/GLRA4, exon 7 of 9)
24540	V24540	-0.466361616	-10.48041617	1.03E-24	7.09E-25	0.360636465	432	cg17264895	chr2	223348816	223348866	PAX3	Distal Intergenic
29728	V29728	-0.466511732	-10.4843946	9.90E-25	6.84E-25	0.356224974	432	cg21385302
36357	V36357	-0.466531181	-10.48491009	9.85E-25	6.81E-25	0.36736428	432	cg26751891
10404	V10404	-0.466562755	-10.485747	9.77E-25	6.76E-25	0.366339976	432	cg06098215
25653	V25653	-0.466634611	-10.48765173	9.59E-25	6.64E-25	0.361299935	432	cg18184053
17353	V17353	-0.466643356	-10.48788353	9.57E-25	6.63E-25	0.357097961	432	cg11634487
11036	V11036	-0.466660547	-10.48833925	9.53E-25	6.60E-25	0.358820654	432	cg06588627	chr9	84057848	84057898	TRNAS-AGA	Distal Intergenic
36865	V36865	-0.466665509	-10.4884708	9.52E-25	6.60E-25	0.315415774	432	cg27171735	chr6	104016005	104016055	STX18	Distal Intergenic
5681	V5681	-0.466679084	-10.48883067	9.48E-25	6.58E-25	0.34759987	432	cg02309431
18560	V18560	-0.466747987	-10.49065737	9.32E-25	6.47E-25	0.359856597	432	cg12612979
126	V126	-0.466796499	-10.49194356	9.20E-25	6.39E-25	0.345842257	432	cg01329421	chr3	38100034	38100084	PCBP1	Promoter (<=1kb)
14489	V14489	-0.466837895	-10.49304115	9.10E-25	6.33E-25	0.364884999	432	cg09322573
5590	V5590	-0.466853317	-10.49345007	9.07E-25	6.30E-25	0.365536828	432	cg02239453
36717	V36717	-0.466865911	-10.49378401	9.04E-25	6.29E-25	0.351871683	432	cg27058497
20662	V20662	-0.466896057	-10.49458338	8.97E-25	6.24E-25	0.361695689	432	cg14258236
5956	V5956	-0.466910948	-10.49497825	8.93E-25	6.22E-25	0.338800168	432	cg02524361
35868	V35868	-0.466972644	-10.49661432	8.79E-25	6.13E-25	0.363616258	432	cg26357520	chr4	65062275	65062325	NEUROD6	Distal Intergenic
22618	V22618	-0.467006313	-10.49750723	8.71E-25	6.08E-25	0.357610113	432	cg15746488	chr12	39299302	39299352	VPS13D	Intron (XM_012187300.1/VPS13D, intron 52 of 54)
843	V843	-0.467006444	-10.49751069	8.71E-25	6.08E-25	0.356457771	432	cg08203681
36203	V36203	-0.467032269	-10.49819559	8.66E-25	6.04E-25	0.363057547	432	cg26637635
10711	V10711	-0.467044118	-10.49850985	8.63E-25	6.03E-25	0.371391657	432	cg06349423	chr11	18315860	18315910	NF1	Exon (XM_012185379.2/NF1, exon 19 of 47)
15773	V15773	-0.467079164	-10.49943935	8.55E-25	5.98E-25	0.353559456	432	cg10354730
19309	V19309	-0.46709069	-10.49974505	8.53E-25	5.96E-25	0.327300028	432	cg13194594	chr3	223881001	223881051	SHANK3	Intron (XM_015094029.1/SHANK3, intron 6 of 31)
22497	V22497	-0.467114106	-10.50036611	8.47E-25	5.93E-25	0.356900084	432	cg15661406	chr21	43868301	43868351	RBM4	Intron (XM_004019707.3/RBM4, intron 2 of 3)
14070	V14070	-0.467115101	-10.50039251	8.47E-25	5.93E-25	0.361753888	432	cg08993878
22298	V22298	-0.467148392	-10.50127553	8.40E-25	5.88E-25	0.362138002	432	cg15495108	chrX	27651264	27651314	TRNAG-UCC	Promoter (4-5kb)
4480	V4480	-0.467154805	-10.50144563	8.39E-25	5.87E-25	0.369389608	432	cg01399119	chrX	15639829	15639879	LOC101103626	Distal Intergenic
32737	V32737	-0.467163545	-10.50167747	8.37E-25	5.86E-25	0.358913772	432	cg23815006	chr9	61581543	61581593	TRPS1	Intron (XM_012183944.2/TRPS1, intron 4 of 5)
18821	V18821	-0.467186438	-10.50228472	8.32E-25	5.83E-25	0.355992178	432	cg12830810	chr3	69917464	69917514	PSME4	Exon (XM_015094386.1/PSME4, exon 9 of 48)
22486	V22486	-0.467187857	-10.50232236	8.31E-25	5.83E-25	0.36544371	432	cg15656474	chr7	16330963	16331013	TRNAF-GAA	Distal Intergenic
19523	V19523	-0.467201628	-10.50268767	8.28E-25	5.81E-25	0.361474532	432	cg13354934
29214	V29214	-0.467208977	-10.5028826	8.27E-25	5.80E-25	0.363569699	432	cg20991105
31105	V31105	-0.467241302	-10.50374011	8.20E-25	5.75E-25	0.35907673	432	cg22504313
28306	V28306	-0.467291318	-10.50506695	8.09E-25	5.69E-25	0.364756961	432	cg20260177	chr1	203361709	203361759	LOC105603076	Promoter (6-7kb)
25517	V25517	-0.467329789	-10.50608759	8.01E-25	5.64E-25	0.355817581	432	cg18059764	chr4	29521569	29521619	SP8	Promoter (3-4kb)
34547	V34547	-0.467379369	-10.50740302	7.91E-25	5.57E-25	0.353873731	432	cg25338252	chr14	26242076	26242126	LOC101101914	Distal Intergenic
14678	V14678	-0.467379848	-10.50741574	7.91E-25	5.57E-25	0.358727535	432	cg09466396	chr1	203369940	203369990	SOX2	Downstream (1-2kb)
34320	V34320	-0.467397907	-10.50789488	7.87E-25	5.55E-25	0.36737592	432	cg25137590	chr17	5190247	5190297	FBXW7	3' UTR
19795	V19795	-0.467448542	-10.50923841	7.77E-25	5.48E-25	0.362044883	432	cg13564075
15436	V15436	-0.467478535	-10.51003427	7.71E-25	5.44E-25	0.354304405	432	cg10075856	chr1	12540821	12540871	POU3F1	Intron (XM_015091654.1/POU3F1, intron 14 of 15)
9263	V9263	-0.467512349	-10.51093157	7.64E-25	5.40E-25	0.360613186	432	cg05185512	chr3	41857345	41857395	MEIS1	Distal Intergenic
5749	V5749	-0.467551385	-10.51196746	7.57E-25	5.35E-25	0.360624825	432	cg02363882	chr4	79017580	79017630	GLI3	Intron (XM_012177448.1/GLI3, intron 8 of 17)
6799	V6799	-0.467575835	-10.51261632	7.52E-25	5.32E-25	0.361416333	432	cg03206963
31490	V31490	-0.467597542	-10.5131924	7.48E-25	5.29E-25	0.363057547	432	cg22818378	chr10	80435196	80435246	EFNB2	Distal Intergenic
37303	V37303	-0.46761107	-10.51355142	7.45E-25	5.27E-25	0.36349986	432	cg27531392	chr4	81772332	81772382	POU6F2	Promoter (1-2kb)
9991	V9991	-0.467616239	-10.51368861	7.44E-25	5.27E-25	0.361078778	432	cg05765630	chr25	43060777	43060827	DRGX	Promoter (1-2kb)
16419	V16419	-0.467638452	-10.51427813	7.40E-25	5.24E-25	0.354665239	432	cg10876456	chr12	63679077	63679127	C12H1orf21	3' UTR
23098	V23098	-0.467639593	-10.51430843	7.39E-25	5.24E-25	0.364919918	432	cg16125047	chr1	180343803	180343853	LOC101117300	Distal Intergenic
30561	V30561	-0.467639603	-10.51430868	7.39E-25	5.24E-25	0.361742248	432	cg22038343	chr10	78180032	78180082	TPP2	Intron (XM_015098260.1/TPP2, intron 24 of 29)
9210	V9210	-0.467673216	-10.51520081	7.33E-25	5.20E-25	0.359367725	432	cg05148809	chr1	234657127	234657177	MED12L	5' UTR
16253	V16253	-0.46768396	-10.51548598	7.31E-25	5.19E-25	0.361870286	432	cg10730977
26055	V26055	-0.467738502	-10.51693368	7.21E-25	5.12E-25	0.361695689	432	cg18483752	chrX	9133722	9133772	ARHGAP6	Intron (XM_004021902.3/ARHGAP6, intron 2 of 13)
30366	V30366	-0.467779959	-10.51803412	7.13E-25	5.06E-25	0.366270137	432	cg21876688	chr22	32230636	32230686	VTI1A	Intron (XM_012102941.2/VTI1A, intron 8 of 8)
28528	V28528	-0.467787904	-10.51824501	7.12E-25	5.06E-25	0.343956607	432	cg20421046
35206	V35206	-0.46779599	-10.51845967	7.10E-25	5.05E-25	0.358052426	432	cg25838870	chr2	164344566	164344616	LOC106990965	Distal Intergenic
9624	V9624	-0.467839132	-10.51960492	7.02E-25	5.00E-25	0.362277679	432	cg05461995	chr16	47967384	47967434	TRNAF-GAA	Distal Intergenic
6420	V6420	-0.467843081	-10.51970976	7.01E-25	4.99E-25	0.361404693	432	cg02899718	chr10	46960653	46960703	DACH1	Promoter (1-2kb)
20106	V20106	-0.467878157	-10.52064094	6.95E-25	4.95E-25	0.350486544	432	cg13824815
30102	V30102	-0.467976147	-10.52324253	6.78E-25	4.83E-25	0.360683024	432	cg21675655	chrX	38302997	38303047	USP9X	Exon (XM_004022008.3/USP9X, exon 4 of 45)
36607	V36607	-0.467982861	-10.5234208	6.76E-25	4.82E-25	0.350556383	432	cg26974444
31226	V31226	-0.468056697	-10.52538133	6.64E-25	4.74E-25	0.359996275	432	cg22598501	chr3	5957621	5957671	FUBP3	Distal Intergenic
2776	V2776	-0.46808212	-10.52605642	6.59E-25	4.71E-25	0.317289785	432	cg00038872	chr16	26634280	26634330	LOC105602547	Distal Intergenic
20716	V20716	-0.468112593	-10.52686563	6.54E-25	4.67E-25	0.348938449	432	cg14301562
27533	V27533	-0.4681173	-10.52699063	6.53E-25	4.67E-25	0.366258497	432	cg19663246
4261	V4261	-0.468172445	-10.5284551	6.44E-25	4.61E-25	0.368470062	432	cg01232381
30962	V30962	-0.468173509	-10.52848334	6.44E-25	4.61E-25	0.356085297	432	cg22381196
30851	V30851	-0.468206635	-10.52936311	6.38E-25	4.57E-25	0.347937424	432	cg22295874	chr1	256266674	256266724	CPNE4	Intron (XM_012103436.2/CPNE4, intron 12 of 15)
10013	V10013	-0.46825868	-10.53074539	6.30E-25	4.52E-25	0.343979886	432	cg05782860	chrX	19294817	19294867	PHEX	Exon (XM_012106400.2/PHEX, exon 7 of 24)
4978	V4978	-0.468391699	-10.53427867	6.08E-25	4.37E-25	0.361765528	432	cg01786169	chr24	30410260	30410310	LOC105604841	Distal Intergenic
20771	V20771	-0.468396363	-10.53440259	6.08E-25	4.36E-25	0.351336251	432	cg14345676
27121	V27121	-0.468399348	-10.53448189	6.07E-25	4.36E-25	0.3622544	432	cg19361075	chr20	12022208	12022258	ZFAND3	Intron (XM_015102524.1/ZFAND3, intron 5 of 5)
17122	V17122	-0.468424527	-10.53515077	6.03E-25	4.34E-25	0.362370798	432	cg11438375	chr25	32552297	32552347	KCNMA1	Intron (NM_001303455.1/KCNMA1, intron 14 of 25)
13467	V13467	-0.468427603	-10.53523249	6.03E-25	4.33E-25	0.35776143	432	cg08538581
34774	V34774	-0.468441355	-10.53559781	6.00E-25	4.32E-25	0.363639538	432	cg25516331	chr18	58253374	58253424	GSC	Promoter (3-4kb)
33144	V33144	-0.468444496	-10.53568126	6.00E-25	4.32E-25	0.356550889	432	cg24163300
22311	V22311	-0.468452327	-10.5358893	5.99E-25	4.31E-25	0.348589254	432	cg15508997
7468	V7468	-0.468532765	-10.53802635	5.86E-25	4.23E-25	0.359879877	432	cg03746976
15745	V15745	-0.468546136	-10.53838159	5.84E-25	4.21E-25	0.358296862	432	cg10329153	chr20	35327358	35327408	SOX4	Downstream (2-3kb)
37	V37	-0.468634228	-10.54072227	5.71E-25	4.12E-25	0.333061738	432	cg00360105	chr13	3439692	3439742	JAG1	Promoter (<=1kb)
26749	V26749	-0.468655393	-10.54128468	5.68E-25	4.10E-25	0.360263991	432	cg19070229	chr26	31369560	31369610	LOC105605231	Intron (XR_001436788.1/LOC105605231, intron 4 of 9)
17007	V17007	-0.468662788	-10.54148119	5.67E-25	4.10E-25	0.366316696	432	cg11340380	chr26	14094174	14094224	HELT	Promoter (1-2kb)
35227	V35227	-0.468734178	-10.54337832	5.56E-25	4.02E-25	0.366840488	432	cg25855336	chr14	4773039	4773089	WWOX	Intron (XM_012189589.2/WWOX, intron 5 of 8)
6982	V6982	-0.468754452	-10.54391711	5.53E-25	4.01E-25	0.332456467	432	cg03361973
11888	V11888	-0.468846351	-10.54635957	5.40E-25	3.91E-25	0.362068163	432	cg07224291	chr8	58636934	58636984	EYA4	Exon (XM_012182929.2/EYA4, exon 6 of 20)
11446	V11446	-0.468860401	-10.546733	5.38E-25	3.90E-25	0.358820654	432	cg06878603	chr2	164469266	164469316	ZEB2	Intron (XM_012138277.2/ZEB2, intron 7 of 14)
32122	V32122	-0.46893174	-10.54862922	5.28E-25	3.83E-25	0.358366701	432	cg23325335
13402	V13402	-0.468990695	-10.55019639	5.20E-25	3.78E-25	0.359926436	432	cg08487374
17397	V17397	-0.469027031	-10.55116235	5.16E-25	3.75E-25	0.365292392	432	cg11670972	chr20	44500082	44500132	TFAP2A	Intron (NM_001009745.1/TFAP2A, intron 14 of 15)
3248	V3248	-0.469084489	-10.55268992	5.08E-25	3.70E-25	0.362161281	432	cg00423854	chr14	19622477	19622527	LOC105608361	Distal Intergenic
29940	V29940	-0.469108418	-10.55332611	5.05E-25	3.68E-25	0.372287923	432	cg21556633	chr14	40156867	40156917	ZNF536	Intron (XM_015100543.1/ZNF536, intron 6 of 9)
24279	V24279	-0.469109538	-10.5533559	5.05E-25	3.68E-25	0.36540879	432	cg17065193	chr1	273950701	273950751	KCNH8	Distal Intergenic
9126	V9126	-0.469166673	-10.55487501	4.97E-25	3.63E-25	0.36098566	432	cg05088782	chr14	23675218	23675268	GNAO1	3' UTR
10981	V10981	-0.469169291	-10.55494464	4.97E-25	3.62E-25	0.372625477	432	cg06549091	chr12	71139658	71139708	SERTAD4	Distal Intergenic
37083	V37083	-0.469187944	-10.5554406	4.94E-25	3.61E-25	0.379958562	432	cg27359471	chr1	114337143	114337193	TRNAC-ACA	Distal Intergenic
37383	V37383	-0.469193346	-10.55558424	4.94E-25	3.60E-25	0.308897476	432	cg27597208	chr7	77133856	77133906	LOC105607009	Intron (XM_015097135.1/RAD51B, intron 10 of 10)
35373	V35373	-0.469219168	-10.55627087	4.90E-25	3.58E-25	0.355398547	432	cg25970241	chr15	74617140	74617190	AMBRA1	Exon (XM_015101147.1/AMBRA1, exon 10 of 20)
30768	V30768	-0.469231147	-10.5565894	4.89E-25	3.57E-25	0.366782289	432	cg22221739	chr18	58579712	58579762	DICER1	Exon (XM_015102036.1/DICER1, exon 24 of 27)
27238	V27238	-0.469234571	-10.55668043	4.88E-25	3.57E-25	0.330140143	432	cg19458915	chr1	63748185	63748235	LMO4	Intron (XM_004002167.3/LMO4, intron 1 of 4)
10676	V10676	-0.469241017	-10.55685186	4.88E-25	3.56E-25	0.320455815	432	cg06322540	chr25	17714754	17714804	ARID5B	5' UTR
19473	V19473	-0.469273963	-10.55772795	4.83E-25	3.54E-25	0.361136977	432	cg13315450
5126	V5126	-0.469275531	-10.55776964	4.83E-25	3.53E-25	0.299678741	432	cg01915196	chr3	161652040	161652090	MBD6	Promoter (<=1kb)
17681	V17681	-0.469299723	-10.55841299	4.80E-25	3.51E-25	0.352232517	432	cg11906021
21564	V21564	-0.469363672	-10.56011368	4.72E-25	3.46E-25	0.353990129	432	cg14924417	chr3	1213336	1213386	OLFM1	Exon (XM_012160309.2/OLFM1, exon 2 of 9)
22425	V22425	-0.469411806	-10.56139385	4.66E-25	3.43E-25	0.361940125	432	cg15598165	chr2	132784337	132784387	MTX2	Distal Intergenic
11586	V11586	-0.469417832	-10.56155413	4.66E-25	3.42E-25	0.361439613	432	cg06989803
26890	V26890	-0.469419098	-10.5615878	4.65E-25	3.42E-25	0.363627898	432	cg19179483	chr21	33426608	33426658	OPCML	Intron (XM_012101904.2/OPCML, intron 2 of 7)
32019	V32019	-0.469485065	-10.56334243	4.57E-25	3.37E-25	0.369715523	432	cg23234941	chr10	46767901	46767951	DACH1	Intron (XM_012184753.2/DACH1, intron 1 of 11)
2972	V2972	-0.46950446	-10.56385832	4.55E-25	3.35E-25	0.340662538	432	cg00191058	chr1	177260522	177260572	ZBTB20	Intron (XM_015091730.1/ZBTB20, intron 2 of 9)
8446	V8446	-0.469525636	-10.56442162	4.53E-25	3.34E-25	0.366945246	432	cg04532770	chr19	8071350	8071400	PDCD6IP	Distal Intergenic
25767	V25767	-0.469531082	-10.56456648	4.52E-25	3.34E-25	0.357295838	432	cg18276556	chr8	54669848	54669898	LAMA2	Intron (XM_015097399.1/LAMA2, intron 32 of 64)
2032	V2032	-0.469535612	-10.56468697	4.51E-25	3.33E-25	0.37433653	432	cg20705693	chr4	69900890	69900940	MIR148A	Promoter (1-2kb)
10498	V10498	-0.469540237	-10.56481	4.51E-25	3.33E-25	0.347634789	432	cg06170069	chr1	191631947	191631997	HES1	Distal Intergenic
27380	V27380	-0.469549581	-10.56505857	4.50E-25	3.32E-25	0.34820514	432	cg19560210
21521	V21521	-0.469630803	-10.5672193	4.40E-25	3.26E-25	0.363569699	432	cg14893478	chr1	64731469	64731519	LOC101113557	Distal Intergenic
5875	V5875	-0.469634946	-10.56732953	4.40E-25	3.26E-25	0.341779961	432	cg02470595	chr3	132175928	132175978	HOXC5	5' UTR
14628	V14628	-0.469662842	-10.56807168	4.37E-25	3.23E-25	0.360671385	432	cg09426768	chr1	151349858	151349908	CADM2	Intron (XM_004002836.2/CADM2, intron 1 of 9)
35681	V35681	-0.469681909	-10.56857897	4.35E-25	3.22E-25	0.357924388	432	cg26218110
32402	V32402	-0.469684415	-10.56864563	4.34E-25	3.22E-25	0.35774979	432	cg23549680
8471	V8471	-0.469692107	-10.5688503	4.33E-25	3.21E-25	0.360229072	432	cg04552989	chr23	18743798	18743848	LOC105604417	Distal Intergenic
477	V477	-0.469708592	-10.56928891	4.32E-25	3.20E-25	0.342943943	432	cg04867482	chr1	200926725	200926775	EIF4G1	Promoter (<=1kb)
18167	V18167	-0.46979262	-10.57152471	4.22E-25	3.13E-25	0.360368749	432	cg12294633
37026	V37026	-0.469810671	-10.57200504	4.20E-25	3.12E-25	0.365664866	432	cg27308218
32884	V32884	-0.469935022	-10.57531423	4.07E-25	3.02E-25	0.360089394	432	cg23934621	chr13	21753994	21754044	SKIDA1	Distal Intergenic
16273	V16273	-0.469944036	-10.57555415	4.06E-25	3.02E-25	0.352383835	432	cg10750445	chr14	34421176	34421226	CTCF	Exon (XM_012189964.2/CTCF, exon 6 of 11)
30624	V30624	-0.469997109	-10.57696668	4.00E-25	2.98E-25	0.359961356	432	cg22101208	chr13	9519570	9519620	LOC105616645	Distal Intergenic
13797	V13797	-0.470012901	-10.57738699	3.99E-25	2.97E-25	0.361078778	432	cg08781257
35608	V35608	-0.470110855	-10.57999433	3.88E-25	2.90E-25	0.36157929	432	cg26154047
10505	V10505	-0.470121093	-10.58026686	3.87E-25	2.89E-25	0.360508427	432	cg06172365	chrX	37312719	37312769	BCOR	Distal Intergenic
7567	V7567	-0.470132751	-10.58057719	3.86E-25	2.88E-25	0.3163004	432	cg03829928	chr2	152169258	152169308	GPD2	Promoter (6-7kb)
22436	V22436	-0.47013697	-10.58068951	3.86E-25	2.88E-25	0.336646801	432	cg15611903
7019	V7019	-0.470167131	-10.58149242	3.83E-25	2.86E-25	0.364978117	432	cg03397604	chr4	79308234	79308284	INHBA	Promoter (6-7kb)
1428	V1428	-0.470173707	-10.58166746	3.82E-25	2.85E-25	0.350323587	432	cg14293478	chr1	15080309	15080359	KCNQ4	Intron (XM_015091657.1/KCNQ4, intron 4 of 17)
7004	V7004	-0.470217976	-10.58284601	3.78E-25	2.83E-25	0.359623801	432	cg03380402	chr3	64622168	64622218	LOC105612568	Distal Intergenic
5679	V5679	-0.470299593	-10.585019	3.70E-25	2.77E-25	0.334574914	432	cg02307886	chr1	118567918	118567968	TBX19	Exon (XM_004002747.3/TBX19, exon 7 of 8)
36073	V36073	-0.470303146	-10.5851136	3.69E-25	2.77E-25	0.316009405	432	cg26523262	chr5	58341473	58341523	CSNK1A1	Intron (XM_004008958.3/CSNK1A1, intron 3 of 10)
5849	V5849	-0.470394004	-10.58753288	3.61E-25	2.71E-25	0.33417916	432	cg02448386	chr2	82380398	82380448	NFIB	Intron (NM_001267879.1/NFIB, intron 2 of 7)
29743	V29743	-0.470461086	-10.58931924	3.54E-25	2.66E-25	0.351766924	432	cg21396630
17719	V17719	-0.470489533	-10.59007684	3.52E-25	2.64E-25	0.330791973	432	cg11939940	chr25	34469796	34469846	ZMIZ1	Distal Intergenic
10097	V10097	-0.470571742	-10.59226629	3.44E-25	2.59E-25	0.353710774	432	cg05851163
20110	V20110	-0.470582629	-10.59255627	3.43E-25	2.58E-25	0.362300959	432	cg13828047
29611	V29611	-0.470614238	-10.59339818	3.40E-25	2.57E-25	0.311039203	432	cg21292587	chr4	53729970	53730020	FOXP2	3' UTR
8556	V8556	-0.470703347	-10.59577178	3.33E-25	2.51E-25	0.360589906	432	cg04605217	chr21	41593257	41593307	MACROD1	Intron (XM_015102959.1/MACROD1, intron 3 of 10)
9672	V9672	-0.470720244	-10.59622189	3.31E-25	2.50E-25	0.360217432	432	cg05496676	chr1	180776502	180776552	LOC101104286	Distal Intergenic
16175	V16175	-0.470752209	-10.59707342	3.28E-25	2.48E-25	0.346517367	432	cg10668528	chr4	79317774	79317824	INHBA	Exon (XM_012176261.2/INHBA, exon 2 of 3)
12642	V12642	-0.470781538	-10.59785477	3.26E-25	2.47E-25	0.359169848	432	cg07852259	chr15	60663968	60664018	PAX6	Exon (XM_012096162.1/PAX6, exon 6 of 12)
36264	V36264	-0.470795814	-10.59823511	3.25E-25	2.46E-25	0.353897011	432	cg26691179
14429	V14429	-0.470811918	-10.59866414	3.23E-25	2.45E-25	0.323726604	432	cg09272997	chr2	137997650	137997700	MYO3B	Intron (XM_012134146.1/MYO3B, intron 31 of 34)
23743	V23743	-0.470876855	-10.60039426	3.18E-25	2.41E-25	0.353699134	432	cg16662477
17387	V17387	-0.470882634	-10.60054825	3.17E-25	2.41E-25	0.358180464	432	cg11661493
21811	V21811	-0.470925496	-10.6016903	3.14E-25	2.38E-25	0.36224276	432	cg15109689	chr4	81760139	81760189	POU6F2	Intron (XM_015095360.1/POU6F2, intron 1 of 8)
4519	V4519	-0.470942874	-10.60215334	3.12E-25	2.37E-25	0.367748394	432	cg01431979	chr15	24209589	24209639	ZBTB16	Intron (XM_012096530.2/ZBTB16, intron 6 of 7)
2461	V2461	-0.470947734	-10.60228285	3.12E-25	2.37E-25	0.360566626	432	cg25113573	chr2	238509344	238509394	FAM76A	Promoter (<=1kb)
35084	V35084	-0.470975764	-10.60302977	3.10E-25	2.35E-25	0.325856691	432	cg25736045	chr13	3969054	3969104	MRPL40	Distal Intergenic
13778	V13778	-0.470982866	-10.60321901	3.09E-25	2.35E-25	0.360275631	432	cg08769189
5349	V5349	-0.47098977	-10.60340299	3.09E-25	2.35E-25	0.327265108	432	cg02070745	chr2	28895935	28895985	IARS	Exon (XM_012116202.1/IARS, exon 14 of 31)
15328	V15328	-0.471003833	-10.60377775	3.07E-25	2.34E-25	0.368388584	432	cg09980083	chr2	52568389	52568439	TLN1	Exon (XM_004004274.2/TLN1, exon 20 of 60)
12703	V12703	-0.471024273	-10.60432242	3.06E-25	2.33E-25	0.370320793	432	cg07894658	chr5	85635138	85635188	MEF2C	Intron (XM_012177544.2/MEF2C, intron 2 of 10)
31709	V31709	-0.471088495	-10.60603393	3.01E-25	2.29E-25	0.358669336	432	cg23003631	chr8	79141166	79141216	LOC105615957	Distal Intergenic
3257	V3257	-0.471175221	-10.60834539	2.94E-25	2.25E-25	0.358122265	432	cg00428557	chr8	38651940	38651990	LOC105615867	Intron (XR_001435019.1/LOC105615867, intron 1 of 1)
26509	V26509	-0.47120058	-10.60902131	2.92E-25	2.24E-25	0.35713288	432	cg18872458
27000	V27000	-0.47123617	-10.60996997	2.89E-25	2.22E-25	0.360927461	432	cg19271096	chr23	54938026	54938076	TCF4	Intron (XM_015103773.1/TCF4, intron 1 of 14)
32833	V32833	-0.47124809	-10.61028771	2.88E-25	2.21E-25	0.347110997	432	cg23885267	chr16	30926192	30926242	NNT	Distal Intergenic
29896	V29896	-0.471274182	-10.61098323	2.86E-25	2.20E-25	0.31313437	432	cg21526150	chr4	103337238	103337288	KDM7A	Intron (XM_015095405.1/KDM7A, intron 4 of 22)
30458	V30458	-0.471284167	-10.6112494	2.86E-25	2.19E-25	0.359844958	432	cg21952956	chr23	16406693	16406743	TRNAN-GUU	Distal Intergenic
8112	V8112	-0.471467894	-10.6161476	2.72E-25	2.10E-25	0.316358599	432	cg04267215	chr2	9933633	9933683	LOC105606624	Distal Intergenic
30412	V30412	-0.471472842	-10.61627952	2.72E-25	2.09E-25	0.359239687	432	cg21911021
9101	V9101	-0.471478974	-10.61644304	2.71E-25	2.09E-25	0.358937052	432	cg05070273
21997	V21997	-0.471542089	-10.61812597	2.67E-25	2.06E-25	0.320956327	432	cg15251262	chr7	13512557	13512607	SMAD6	Distal Intergenic
2410	V2410	-0.471583237	-10.61922323	2.64E-25	2.04E-25	0.376676134	432	cg24580589	chr17	17228847	17228897	MAML3	Promoter (<=1kb)
5516	V5516	-0.471621716	-10.62024937	2.61E-25	2.02E-25	0.360508427	432	cg02188796
24876	V24876	-0.4716262	-10.62036896	2.61E-25	2.02E-25	0.365525189	432	cg17542851	chr8	67206670	67206720	HIVEP2	Intron (XM_015097439.1/HIVEP2, intron 1 of 10)
20051	V20051	-0.471630175	-10.62047496	2.61E-25	2.02E-25	0.355747742	432	cg13769268	chr20	44500194	44500244	TFAP2A	Intron (NM_001009745.1/TFAP2A, intron 14 of 15)
1817	V1817	-0.471658051	-10.62121839	2.59E-25	2.01E-25	0.354129807	432	cg18411550	chr8	55340357	55340407	L3MBTL3	Promoter (<=1kb)
21752	V21752	-0.471804893	-10.62513492	2.49E-25	1.94E-25	0.31694059	432	cg15060066	chr22	47421588	47421638	MGMT	Distal Intergenic
26125	V26125	-0.471873132	-10.6269552	2.45E-25	1.90E-25	0.351918242	432	cg18546384
34169	V34169	-0.471881318	-10.62717356	2.44E-25	1.90E-25	0.358832294	432	cg25022327
32732	V32732	-0.471892179	-10.62746332	2.43E-25	1.90E-25	0.348717292	432	cg23810523	chr9	13499373	13499423	DGAT1	Promoter (4-5kb)
17358	V17358	-0.472091112	-10.63277087	2.31E-25	1.80E-25	0.357435515	432	cg11637084
4362	V4362	-0.472097752	-10.63294805	2.31E-25	1.80E-25	0.361695689	432	cg01317356	chr20	23728405	23728455	LOC106991807	Distal Intergenic
17473	V17473	-0.472179656	-10.63513365	2.26E-25	1.77E-25	0.335098706	432	cg11731507	chr9	52557600	52557650	ZFHX4	Intron (XM_012183892.2/ZFHX4, intron 1 of 10)
1204	V1204	-0.472245856	-10.63690034	2.22E-25	1.74E-25	0.348600894	432	cg11905915	chr2	152119329	152119379	GPD2	Exon (rna7818/TRNAA-CGC, exon 1 of 1)
1772	V1772	-0.472253772	-10.6371116	2.21E-25	1.74E-25	0.331921035	432	cg17999879	chr3	162862421	162862471	LOC105612393	Promoter (<=1kb)
886	V886	-0.47225782	-10.63721965	2.21E-25	1.73E-25	0.341803241	432	cg08539704	chr1	70128192	70128242	TRNAR-UCU	Promoter (<=1kb)
24500	V24500	-0.472267337	-10.63747365	2.21E-25	1.73E-25	0.365874383	432	cg17232903	chr24	12920919	12920969	LOC101111682	Distal Intergenic
8113	V8113	-0.472276042	-10.63770597	2.20E-25	1.73E-25	0.334272279	432	cg04267424	chr1	114430402	114430452	PBX1	Promoter (<=1kb)
4717	V4717	-0.472299252	-10.63832544	2.19E-25	1.72E-25	0.362044883	432	cg01584043	chr14	60187200	60187250	CNOT3	Exon (XM_015100335.1/CNOT3, exon 7 of 22)
25172	V25172	-0.472319983	-10.63887877	2.17E-25	1.71E-25	0.358797374	432	cg17781858	chr4	79930531	79930581	INHBA	Distal Intergenic
34725	V34725	-0.472353364	-10.63976974	2.16E-25	1.70E-25	0.349543719	432	cg25477526	chr6	115123042	115123092	ADD1	Exon (XM_015096665.1/ADD1, exon 10 of 14)
27115	V27115	-0.472356851	-10.63986282	2.15E-25	1.69E-25	0.350160629	432	cg19358608
34864	V34864	-0.472359917	-10.63994465	2.15E-25	1.69E-25	0.363476581	432	cg25579000	chr1	18785772	18785822	ERI3	Distal Intergenic
36724	V36724	-0.472471191	-10.64291498	2.09E-25	1.65E-25	0.316032685	432	cg27065387	chr2	165142255	165142305	LOC105609176	Distal Intergenic
9231	V9231	-0.472493413	-10.64350824	2.08E-25	1.64E-25	0.347495111	432	cg05162670
33828	V33828	-0.472529693	-10.64447681	2.06E-25	1.62E-25	0.373021231	432	cg24735145
9748	V9748	-0.472568151	-10.64550355	2.04E-25	1.61E-25	0.368563181	432	cg05568713	chr1	120790204	120790254	C1H21orf62	Distal Intergenic
16974	V16974	-0.472624969	-10.64702058	2.01E-25	1.59E-25	0.35584086	432	cg11311559	chr3	31270718	31270768	KLHL29	Intron (XM_004005714.3/KLHL29, intron 10 of 12)
7003	V7003	-0.472636571	-10.64733039	2.00E-25	1.58E-25	0.310981004	432	cg03380023	chr18	42049032	42049082	AKAP6	Intron (XM_004017884.2/AKAP6, intron 12 of 13)
16896	V16896	-0.472666261	-10.64812315	1.99E-25	1.57E-25	0.356830245	432	cg11241339	chrX	36884592	36884642	TRNAS-GGA	Promoter (9-10kb)
33	V33	-0.472681831	-10.64853889	1.98E-25	1.57E-25	0.336949437	432	cg00316483
22026	V22026	-0.472694221	-10.64886974	1.97E-25	1.56E-25	0.348053823	432	cg15270823	chrX	20766322	20766372	PTCHD1	Exon (XM_004021962.2/PTCHD1, exon 3 of 3)
14448	V14448	-0.472766968	-10.6508124	1.93E-25	1.53E-25	0.3010406	432	cg09286791	chr11	50469783	50469833	BAHCC1	Promoter (4-5kb)
5403	V5403	-0.472804932	-10.65182625	1.91E-25	1.52E-25	0.324948785	432	cg02106637
36184	V36184	-0.472813683	-10.65205996	1.91E-25	1.52E-25	0.358762455	432	cg26621766	chr1	170732280	170732330	BBX	Exon (XM_015092421.1/BBX, exon 18 of 18)
6337	V6337	-0.47287087	-10.6535873	1.88E-25	1.50E-25	0.354525561	432	cg02818428
33712	V33712	-0.47291743	-10.65483089	1.86E-25	1.48E-25	0.344107924	432	cg24620755	chr1	31290128	31290178	DAB1	3' UTR
15432	V15432	-0.472959058	-10.6559428	1.84E-25	1.46E-25	0.358227023	432	cg10070910	chr25	31532463	31532513	C25H10orf11	Intron (XM_012105395.2/C25H10orf11, intron 2 of 5)
4766	V4766	-0.472991266	-10.65680316	1.82E-25	1.45E-25	0.355189031	432	cg01622394	chr2	84334693	84334743	BNC2	Exon (XM_015093230.1/BNC2, exon 3 of 4)
36721	V36721	-0.47301917	-10.65754854	1.81E-25	1.44E-25	0.353128783	432	cg27064708	chr7	77233013	77233063	LOC105607010	Exon (XR_001041877.2/LOC105607010, exon 1 of 6)
6530	V6530	-0.473039854	-10.65810109	1.80E-25	1.44E-25	0.342292113	432	cg02984513	chr2	86437134	86437184	ADAMTSL1	Intron (XM_012126599.2/ADAMTSL1, intron 2 of 29)
29266	V29266	-0.473077128	-10.65909688	1.78E-25	1.42E-25	0.348938449	432	cg21032275
6388	V6388	-0.473125287	-10.66038349	1.76E-25	1.41E-25	0.368272185	432	cg02873280	chr7	8590690	8590740	OTP	Promoter (3-4kb)
3880	V3880	-0.473135032	-10.66064385	1.75E-25	1.40E-25	0.357016482	432	cg00915647	chr21	34536352	34536402	NTM	Intron (XM_012101906.2/NTM, intron 1 of 7)
28646	V28646	-0.473160867	-10.66133412	1.74E-25	1.39E-25	0.364046932	432	cg20517637
29386	V29386	-0.473207626	-10.66258346	1.72E-25	1.38E-25	0.353780613	432	cg21130480	chr1	57918340	57918390	ADGRL2	Intron (XM_012174502.2/ADGRL2, intron 4 of 23)
21795	V21795	-0.473264874	-10.66411314	1.69E-25	1.36E-25	0.326159326	432	cg15094970	chr1	203386620	203386670	SOX2	Distal Intergenic
10467	V10467	-0.473294094	-10.66489397	1.68E-25	1.35E-25	0.351475929	432	cg06146537	chr12	15569463	15569513	LOC101120099	Distal Intergenic
12030	V12030	-0.473294642	-10.66490862	1.68E-25	1.35E-25	0.341698482	432	cg07325638	chr3	140397457	140397507	ARID2	Intron (XM_004006425.3/ARID2, intron 2 of 20)
28210	V28210	-0.473298159	-10.6650026	1.68E-25	1.35E-25	0.354548841	432	cg20187980	chr13	13678114	13678164	TRNAC-ACA	Distal Intergenic
35454	V35454	-0.473320951	-10.66561166	1.67E-25	1.34E-25	0.347017879	432	cg26042044
18217	V18217	-0.473380798	-10.66721105	1.64E-25	1.32E-25	0.35588742	432	cg12334085	chr3	125687672	125687722	ATP2B1	3' UTR
23555	V23555	-0.473400782	-10.66774513	1.64E-25	1.32E-25	0.3125291	432	cg16513896	chr5	26436386	26436436	ZNF608	Promoter (3-4kb)
19277	V19277	-0.473422311	-10.66832053	1.63E-25	1.31E-25	0.331036409	432	cg13169256	chr10	36372625	36372675	ZMYM2	Intron (XM_015098196.1/ZMYM2, intron 2 of 24)
13359	V13359	-0.473491545	-10.67017099	1.60E-25	1.29E-25	0.364081851	432	cg08446069	chr22	32213686	32213736	VTI1A	Intron (XM_012102941.2/VTI1A, intron 8 of 8)
4016	V4016	-0.473494329	-10.67024541	1.60E-25	1.29E-25	0.371228699	432	cg01033280	chr7	66096022	66096072	OTX2	Promoter (3-4kb)
6946	V6946	-0.473499074	-10.67037222	1.59E-25	1.28E-25	0.345609461	432	cg03330058
9618	V9618	-0.473503697	-10.67049579	1.59E-25	1.28E-25	0.362824751	432	cg05456246	chr14	40408898	40408948	LOC105606393	Distal Intergenic
36599	V36599	-0.473548826	-10.67170211	1.57E-25	1.27E-25	0.35970528	432	cg26971042
22867	V22867	-0.473552145	-10.67179083	1.57E-25	1.27E-25	0.36987848	432	cg15945827	chr8	78941212	78941262	NOX3	Distal Intergenic
9674	V9674	-0.473633805	-10.67397377	1.54E-25	1.24E-25	0.35521231	432	cg05497094	chr25	31469868	31469918	C25H10orf11	Intron (XM_012105395.2/C25H10orf11, intron 2 of 5)
21255	V21255	-0.473748735	-10.67704648	1.49E-25	1.21E-25	0.298270323	432	cg14699972	chr3	84990906	84990956	ARHGEF33	Intron (XM_015094426.1/ARHGEF33, intron 20 of 20)
11631	V11631	-0.473787898	-10.67809361	1.48E-25	1.20E-25	0.352081199	432	cg07014363	chr21	34486457	34486507	NTM	Intron (XM_012101906.2/NTM, intron 1 of 7)
14051	V14051	-0.473804389	-10.67853457	1.47E-25	1.19E-25	0.37050703	432	cg08981690	chr8	37198768	37198818	PRDM13	Distal Intergenic
20565	V20565	-0.473808153	-10.67863521	1.47E-25	1.19E-25	0.362405717	432	cg14180029
1020	V1020	-0.47388342	-10.68064789	1.44E-25	1.17E-25	0.316393519	432	cg10168884	chr2	174835465	174835515	CCNT2	Promoter (<=1kb)
23323	V23323	-0.473974389	-10.68308068	1.40E-25	1.14E-25	0.350498184	432	cg16313343
34404	V34404	-0.473977443	-10.68316238	1.40E-25	1.14E-25	0.361486172	432	cg25217583	chr1	24351858	24351908	ELAVL4	Intron (XM_012138023.2/ELAVL4, intron 1 of 6)
16367	V16367	-0.474002017	-10.6838196	1.39E-25	1.14E-25	0.359100009	432	cg10829846
32334	V32334	-0.47403512	-10.68470497	1.38E-25	1.13E-25	0.35525887	432	cg23496039	chr23	14750362	14750412	LOC105604594	Distal Intergenic
33953	V33953	-0.474065808	-10.68552581	1.37E-25	1.12E-25	0.362789831	432	cg24850996	chr6	69454680	69454730	CHIC2	Intron (XM_004009829.2/CHIC2, intron 3 of 5)
31297	V31297	-0.474066589	-10.68554668	1.37E-25	1.12E-25	0.35970528	432	cg22671203	chr10	75983430	75983480	LOC105616228	Intron (XR_001043211.2/LOC105616228, intron 3 of 3)
12075	V12075	-0.474091143	-10.68620347	1.36E-25	1.11E-25	0.322853618	432	cg07363781	chr5	58341465	58341515	CSNK1A1	Intron (XM_004008958.3/CSNK1A1, intron 3 of 10)
33524	V33524	-0.474099003	-10.68641371	1.36E-25	1.11E-25	0.357866189	432	cg24471894
15225	V15225	-0.474101753	-10.68648725	1.36E-25	1.11E-25	0.356632368	432	cg09884146	chr3	42770363	42770413	SPRED2	5' UTR
34588	V34588	-0.474246782	-10.69036696	1.31E-25	1.07E-25	0.370681628	432	cg25369173	chr2	16883715	16883765	LOC105606824	Distal Intergenic
32783	V32783	-0.47430262	-10.69186089	1.29E-25	1.06E-25	0.366025701	432	cg23842566	chr1	177174354	177174404	ZBTB20	3' UTR
8911	V8911	-0.474345136	-10.69299844	1.27E-25	1.04E-25	0.360694664	432	cg04904662	chr23	46353615	46353665	RNF165	3' UTR
5461	V5461	-0.474390988	-10.69422534	1.26E-25	1.03E-25	0.359565602	432	cg02150629	chr1	64981334	64981384	PKN2	Distal Intergenic
29043	V29043	-0.47441494	-10.69486625	1.25E-25	1.03E-25	0.346051774	432	cg20845373	chr2	133714409	133714459	LOC105611827	Distal Intergenic
19055	V19055	-0.474478808	-10.69657538	1.23E-25	1.01E-25	0.369052053	432	cg13003121	chr23	54903271	54903321	TCF4	5' UTR
6981	V6981	-0.474528041	-10.69789296	1.21E-25	1.00E-25	0.361672409	432	cg03361732
15895	V15895	-0.474561731	-10.69879459	1.20E-25	9.92E-26	0.355712822	432	cg10462756	chr18	7608166	7608216	LOC105603038	Distal Intergenic
15382	V15382	-0.474597436	-10.69975022	1.19E-25	9.83E-26	0.31884952	432	cg10023375	chr3	65117082	65117132	LOC105612568	Intron (XR_001434300.1/LOC105612568, intron 1 of 4)
20384	V20384	-0.474695678	-10.70237986	1.16E-25	9.60E-26	0.364605643	432	cg14027184	chr1	272790691	272790741	TBC1D5	Distal Intergenic
18595	V18595	-0.474702659	-10.70256671	1.16E-25	9.59E-26	0.364337927	432	cg12643514	chr26	11693780	11693830	TENM3	Intron (XM_015104513.1/TENM3, intron 9 of 40)
34405	V34405	-0.474747525	-10.70376774	1.14E-25	9.48E-26	0.364756961	432	cg25217825	chr9	19018557	19018607	LOC106991337	Distal Intergenic
15661	V15661	-0.474748815	-10.70380228	1.14E-25	9.48E-26	0.346796722	432	cg10255858	chr10	35595300	35595350	FGF9	Promoter (<=1kb)
5682	V5682	-0.474765804	-10.70425709	1.14E-25	9.44E-26	0.355642984	432	cg02310569	chr16	37115710	37115760	NIPBL	Exon (XM_004017042.3/NIPBL, exon 35 of 47)
3525	V3525	-0.474768879	-10.70433941	1.14E-25	9.44E-26	0.359961356	432	cg00648405	chr12	44076958	44077008	CAMTA1	Intron (XM_012187375.1/CAMTA1, intron 5 of 23)
30681	V30681	-0.474778406	-10.70459444	1.13E-25	9.42E-26	0.35967036	432	cg22154228	chr17	11589911	11589961	LOC105602726	Intron (XM_015101502.1/LOC105602726, intron 3 of 4)
20902	V20902	-0.474903337	-10.70793923	1.10E-25	9.14E-26	0.35904181	432	cg14435788
4244	V4244	-0.474905264	-10.70799082	1.10E-25	9.14E-26	0.360892541	432	cg01212216	chr15	64723213	64723263	LDLRAD3	Intron (XM_012096239.1/LDLRAD3, intron 5 of 7)
3676	V3676	-0.474999319	-10.7105093	1.07E-25	8.93E-26	0.359321166	432	cg00765833
15535	V15535	-0.475003948	-10.71063327	1.07E-25	8.92E-26	0.349450601	432	cg10165689	chr1	28585768	28585818	SSBP3	Intron (XM_015091668.1/SSBP3, intron 3 of 14)
7399	V7399	-0.475036816	-10.71151344	1.06E-25	8.86E-26	0.347786107	432	cg03685652
16364	V16364	-0.475071654	-10.71244641	1.05E-25	8.79E-26	0.358576218	432	cg10825315
2896	V2896	-0.475082455	-10.71273565	1.05E-25	8.76E-26	0.36862138	432	cg00122911	chr11	25422482	25422532	TRNAW-CCA	Distal Intergenic
15528	V15528	-0.475104363	-10.71332239	1.04E-25	8.72E-26	0.367096564	432	cg10157506	chr3	64636776	64636826	LOC105612568	Distal Intergenic
26278	V26278	-0.475112906	-10.71355118	1.04E-25	8.70E-26	0.360263991	432	cg18681528	chr2	54666245	54666295	LOC101110483	Distal Intergenic
23843	V23843	-0.475160969	-10.71483844	1.03E-25	8.60E-26	0.3609391	432	cg16729150	chr2	151755837	151755887	LOC105613022	Distal Intergenic
9641	V9641	-0.475204256	-10.71599786	1.01E-25	8.52E-26	0.343816929	432	cg05473648	chr21	15977931	15977981	LOC105603995	Intron (XR_001436432.1/LOC105603995, intron 1 of 4)
6277	V6277	-0.475223938	-10.71652504	1.01E-25	8.48E-26	0.364116771	432	cg02774962	chr22	47171792	47171842	LOC105604346	Distal Intergenic
4980	V4980	-0.475311235	-10.71886348	9.85E-26	8.29E-26	0.354188006	432	cg01787574	chr3	197855651	197855701	LMO3	Intron (XM_015094915.1/LMO3, intron 2 of 4)
19120	V19120	-0.475348246	-10.71985497	9.75E-26	8.22E-26	0.360659745	432	cg13055461	chr8	80007063	80007113	ARID1B	Distal Intergenic
1733	V1733	-0.475359757	-10.72016335	9.72E-26	8.20E-26	0.349078126	432	cg17596602	chr4	46959570	46959620	ATXN7L1	Promoter (<=1kb)
16388	V16388	-0.475369586	-10.72042666	9.70E-26	8.18E-26	0.314542788	432	cg10853543	chr3	63213571	63213621	BCL11A	Intron (XM_012170922.2/BCL11A, intron 2 of 5)
19116	V19116	-0.475376721	-10.72061783	9.68E-26	8.17E-26	0.36098566	432	cg13051928	chrX	55792885	55792935	LOC101119112	Distal Intergenic
113	V113	-0.475400505	-10.72125503	9.62E-26	8.12E-26	0.372660397	432	cg01173053	chr18	65584490	65584540	WDR20	Promoter (<=1kb)
7719	V7719	-0.475415231	-10.72164956	9.58E-26	8.10E-26	0.368435143	432	cg03937463	chr16	14897956	14898006	RGS7BP	Exon (XM_012096848.2/RGS7BP, exon 3 of 6)
29549	V29549	-0.475456659	-10.72275953	9.48E-26	8.01E-26	0.368109228	432	cg21240872	chr15	25427485	25427535	CADM1	Intron (XM_004016040.3/CADM1, intron 1 of 9)
17840	V17840	-0.47549372	-10.72375254	9.38E-26	7.94E-26	0.355677903	432	cg12041561
12022	V12022	-0.475520116	-10.72445981	9.32E-26	7.89E-26	0.365932582	432	cg07316088	chr26	31408381	31408431	LOC105605231	Intron (XR_001436788.1/LOC105605231, intron 4 of 9)
6477	V6477	-0.475524843	-10.72458648	9.31E-26	7.88E-26	0.325204861	432	cg02950845	chr10	80435139	80435189	EFNB2	Distal Intergenic
7407	V7407	-0.475533102	-10.72480779	9.29E-26	7.87E-26	0.36031055	432	cg03698421	chr5	87094241	87094291	TRNAC-GCA	Distal Intergenic
32	V32	-0.475610554	-10.72688326	9.10E-26	7.71E-26	0.368563181	432	cg00304629
32921	V32921	-0.475630542	-10.72741892	9.05E-26	7.67E-26	0.354292765	432	cg23964741	chr4	24570169	24570219	LOC105612555	Exon (XR_001434554.1/LOC105612555, exon 2 of 13)
3615	V3615	-0.475662135	-10.72826559	8.97E-26	7.61E-26	0.359332806	432	cg00719568
17516	V17516	-0.475672419	-10.72854121	8.95E-26	7.60E-26	0.36352314	432	cg11771679	chr3	183021646	183021696	DENND5B	Exon (XM_012175067.2/DENND5B, exon 7 of 22)
520	V520	-0.475686891	-10.72892908	8.91E-26	7.57E-26	0.38201881	432	cg05191959
28917	V28917	-0.475687347	-10.72894129	8.91E-26	7.57E-26	0.322632461	432	cg20733801	chr4	46199229	46199279	KMT2E	Intron (XM_004007835.3/KMT2E, intron 1 of 26)
14940	V14940	-0.475750341	-10.73062966	8.76E-26	7.46E-26	0.366898687	432	cg09649660	chr1	74882379	74882429	LOC105615049	Distal Intergenic
15072	V15072	-0.475789876	-10.73168934	8.67E-26	7.39E-26	0.359751839	432	cg09748749
11613	V11613	-0.47580389	-10.73206497	8.64E-26	7.36E-26	0.35588742	432	cg07004144	chrX	124782269	124782319	SYTL4	Intron (XR_001025353.1/SYTL4, intron 15 of 18)
15612	V15612	-0.475886582	-10.73428162	8.45E-26	7.21E-26	0.36415169	432	cg10223637	chr15	43762476	43762526	LMO1	Intron (XM_015101044.1/LMO1, intron 1 of 3)
20897	V20897	-0.475943593	-10.73580999	8.32E-26	7.12E-26	0.367003445	432	cg14433164	chr18	19883349	19883399	FANCI	3' UTR
27049	V27049	-0.475996706	-10.73723397	8.21E-26	7.02E-26	0.354991154	432	cg19305227
27093	V27093	-0.476028343	-10.73808223	8.14E-26	6.97E-26	0.350311947	432	cg19346193
3614	V3614	-0.476074521	-10.73932038	8.04E-26	6.89E-26	0.357435515	432	cg00719335	chr6	98034174	98034224	TRNAS-GGA	Distal Intergenic
33082	V33082	-0.476137092	-10.7409982	7.90E-26	6.78E-26	0.365932582	432	cg24106188	chr7	21529725	21529775	PRMT5	5' UTR
36300	V36300	-0.476142098	-10.74113246	7.89E-26	6.78E-26	0.324099078	432	cg26714337	chr7	19095924	19095974	ARIH1	Exon (XM_015096710.1/ARIH1, exon 15 of 17)
10503	V10503	-0.476152275	-10.74140537	7.87E-26	6.76E-26	0.348810411	432	cg06172050	chr23	54866737	54866787	TCF4	Intron (XM_012103767.2/TCF4, intron 1 of 12)
21634	V21634	-0.476167878	-10.74182377	7.84E-26	6.74E-26	0.365327312	432	cg14980485	chr2	147917354	147917404	LOC101108889	Distal Intergenic
27247	V27247	-0.476204668	-10.74281039	7.76E-26	6.68E-26	0.319769066	432	cg19465208	chr5	26437806	26437856	ZNF608	Promoter (1-2kb)
20510	V20510	-0.476248898	-10.74399657	7.67E-26	6.61E-26	0.351219853	432	cg14136029
26026	V26026	-0.476267773	-10.74450279	7.63E-26	6.58E-26	0.348950088	432	cg18468844
33482	V33482	-0.476306498	-10.74554143	7.56E-26	6.52E-26	0.359111649	432	cg24436833	chr2	9994048	9994098	LOC105606624	Distal Intergenic
24256	V24256	-0.476325498	-10.74605105	7.52E-26	6.49E-26	0.335075426	432	cg17048363	chr10	33362782	33362832	CDK8	Promoter (<=1kb)
33816	V33816	-0.47634053	-10.74645423	7.49E-26	6.46E-26	0.347413633	432	cg24721437	chr2	136722480	136722530	HAT1	Exon (XM_004004594.2/HAT1, exon 7 of 11)
13221	V13221	-0.476350977	-10.74673446	7.47E-26	6.45E-26	0.359356085	432	cg08331960
18218	V18218	-0.476360865	-10.74699967	7.45E-26	6.43E-26	0.358739175	432	cg12334420
1571	V1571	-0.476411409	-10.74835547	7.35E-26	6.35E-26	0.34820514	432	cg15844104	chr23	30495142	30495192	LOC105604443	Intron (XR_001436580.1/LOC105604443, intron 1 of 4)
6038	V6038	-0.476458535	-10.74961966	7.25E-26	6.28E-26	0.2933816	432	cg02585932	chr7	16782818	16782868	LOC106991254	Intron (LOC106991254/LOC106991254, intron 2 of 2)
21078	V21078	-0.476521154	-10.75129955	7.13E-26	6.19E-26	0.346075054	432	cg14556531	chr7	29762003	29762053	MEIS2	Promoter (<=1kb)
31882	V31882	-0.476529905	-10.75153433	7.12E-26	6.18E-26	0.356050377	432	cg23127998	chr13	7366731	7366781	FLRT3	Promoter (<=1kb)
5215	V5215	-0.476594157	-10.7532582	7.00E-26	6.08E-26	0.329488314	432	cg01981814	chr12	67872296	67872346	TRNAC-GCA	Distal Intergenic
11545	V11545	-0.476856421	-10.76029609	6.52E-26	5.69E-26	0.310131297	432	cg06949081	chr1	25157182	25157232	CDKN2C	5' UTR
17611	V17611	-0.476916741	-10.76191512	6.42E-26	5.61E-26	0.356958283	432	cg11846721	chr24	40007414	40007464	LOC105604823	Distal Intergenic
8346	V8346	-0.476945472	-10.76268633	6.37E-26	5.57E-26	0.360240711	432	cg04453471
14482	V14482	-0.476959652	-10.76306694	6.35E-26	5.55E-26	0.352802868	432	cg09316752	chr2	36879546	36879596	DNAI1	Intron (XM_004004128.3/DNAI1, intron 12 of 19)
24336	V24336	-0.476964876	-10.76320718	6.34E-26	5.55E-26	0.35970528	432	cg17112690	chr8	17298723	17298773	TBC1D32	Distal Intergenic
17692	V17692	-0.477036747	-10.76513651	6.22E-26	5.46E-26	0.363010988	432	cg11919469	chr2	80573867	80573917	TYRP1	Distal Intergenic
32104	V32104	-0.477118965	-10.76734381	6.08E-26	5.34E-26	0.366980166	432	cg23309519	chr2	174062019	174062069	R3HDM1	Exon (XM_012138822.2/R3HDM1, exon 14 of 26)
26675	V26675	-0.477133862	-10.76774376	6.06E-26	5.33E-26	0.353629295	432	cg18994669	chr22	14718588	14718638	LGI1	Promoter (<=1kb)
34024	V34024	-0.477212201	-10.76984716	5.93E-26	5.22E-26	0.364966477	432	cg24902299	chr5	76134262	76134312	LOC106990422	Distal Intergenic
6745	V6745	-0.477273205	-10.77148528	5.83E-26	5.14E-26	0.356655648	432	cg03168831	chr7	17083564	17083614	UACA	Distal Intergenic
33815	V33815	-0.477308998	-10.77244646	5.78E-26	5.09E-26	0.29590744	432	cg24720651	chr6	93883559	93883609	GK2	Distal Intergenic
2625	V2625	-0.477322206	-10.77280116	5.76E-26	5.07E-26	0.310049818	432	cg26640686	chr1	224975889	224975939	SMC4	Promoter (<=1kb)
32424	V32424	-0.477408976	-10.77513149	5.63E-26	4.97E-26	0.351475929	432	cg23566144	chr1	191457998	191458048	HES1	Promoter (<=1kb)
19759	V19759	-0.477411966	-10.7752118	5.62E-26	4.97E-26	0.352302356	432	cg13532357	chr4	81551520	81551570	POU6F2	Intron (XM_015095360.1/POU6F2, intron 3 of 8)
25421	V25421	-0.477431133	-10.77572658	5.59E-26	4.94E-26	0.361718968	432	cg17977808	chr1	28259698	28259748	TMEM59	Exon (XM_004002003.3/TMEM59, exon 4 of 8)
33241	V33241	-0.477432877	-10.77577342	5.59E-26	4.94E-26	0.346645405	432	cg24254120
10942	V10942	-0.477448332	-10.77618852	5.57E-26	4.92E-26	0.336972716	432	cg06516950	chr1	13308055	13308105	RRAGC	Distal Intergenic
8521	V8521	-0.477463617	-10.77659907	5.54E-26	4.91E-26	0.350195549	432	cg04581938
18523	V18523	-0.477486745	-10.7772203	5.51E-26	4.88E-26	0.354246205	432	cg12584921	chr14	6595047	6595097	LOC105609364	Intron (XR_001044935.2/LOC105609364, intron 1 of 4)
35965	V35965	-0.47749454	-10.77742967	5.50E-26	4.87E-26	0.363686097	432	cg26425462	chr10	47205745	47205795	DACH1	Distal Intergenic
2270	V2270	-0.477496575	-10.77748434	5.50E-26	4.87E-26	0.332596145	432	cg23148651	chr20	35331943	35331993	LOC106991811	Promoter (<=1kb)
34791	V34791	-0.47753031	-10.7783905	5.45E-26	4.83E-26	0.328545488	432	cg25529140
33519	V33519	-0.47754149	-10.77869081	5.43E-26	4.81E-26	0.358168824	432	cg24468708
14081	V14081	-0.477820069	-10.78617537	5.04E-26	4.49E-26	0.318523606	432	cg09005889	chr1	85095469	85095519	PRPF38B	Intron (XM_004002260.3/PRPF38B, intron 2 of 6)
25293	V25293	-0.478152757	-10.79511704	4.61E-26	4.13E-26	0.361777167	432	cg17876356	chr2	165860369	165860419	ARHGAP15	Intron (XM_004004720.3/ARHGAP15, intron 2 of 13)
22714	V22714	-0.478166066	-10.79547484	4.59E-26	4.11E-26	0.362405717	432	cg15822951	chr8	38652142	38652192	LOC105615867	Intron (XR_001435019.1/LOC105615867, intron 1 of 1)
6361	V6361	-0.478179411	-10.7958336	4.58E-26	4.10E-26	0.345795698	432	cg02848961
5911	V5911	-0.47820958	-10.79664465	4.54E-26	4.07E-26	0.360426949	432	cg02498174	chr16	34840344	34840394	LOC105602672	Distal Intergenic
703	V703	-0.478222222	-10.79698453	4.52E-26	4.06E-26	0.354769997	432	cg06853774
2454	V2454	-0.478291163	-10.79883808	4.44E-26	3.99E-26	0.318651644	432	cg25047480	chr7	21373203	21373253	ACIN1	Promoter (<=1kb)
3099	V3099	-0.478365428	-10.80083497	4.35E-26	3.92E-26	0.362754912	432	cg00286137	chr2	164419398	164419448	ZEB2	Intron (XM_012138277.2/ZEB2, intron 1 of 14)
4659	V4659	-0.478373514	-10.8010524	4.34E-26	3.91E-26	0.338963125	432	cg01531512	chr1	261072314	261072364	PKNOX1	Promoter (<=1kb)
13871	V13871	-0.478424155	-10.80241418	4.28E-26	3.86E-26	0.358843933	432	cg08851617
283	V283	-0.478475358	-10.80379114	4.23E-26	3.81E-26	0.344957631	432	cg02841886	chr5	9733999	9734049	RFX1	Promoter (<=1kb)
28743	V28743	-0.478503498	-10.80454795	4.19E-26	3.79E-26	0.355386908	432	cg20610950
26815	V26815	-0.478504894	-10.80458549	4.19E-26	3.79E-26	0.354118167	432	cg19116058
35333	V35333	-0.478512263	-10.80478367	4.18E-26	3.78E-26	0.353047304	432	cg25939861
22822	V22822	-0.478556815	-10.80598191	4.13E-26	3.74E-26	0.332142192	432	cg15912062	chr19	59393428	59393478	KBTBD12	Exon (XM_015102505.1/KBTBD12, exon 4 of 6)
31874	V31874	-0.478557084	-10.80598914	4.13E-26	3.74E-26	0.349939473	432	cg23123390	chr22	20857696	20857746	SLF2	Distal Intergenic
855	V855	-0.478569657	-10.8063273	4.12E-26	3.73E-26	0.34247835	432	cg08333594	chr1	10282794	10282844	NCDN	Promoter (<=1kb)
22738	V22738	-0.478624956	-10.80781471	4.06E-26	3.68E-26	0.32713707	432	cg15841408	chr13	40586440	40586490	LOC105609021	Distal Intergenic
30760	V30760	-0.478655333	-10.80863184	4.03E-26	3.65E-26	0.360857622	432	cg22215220	chr2	84324731	84324781	BNC2	Intron (XM_015093230.1/BNC2, intron 3 of 3)
26206	V26206	-0.478678828	-10.80926384	4.00E-26	3.63E-26	0.355060993	432	cg18626234	chr22	21383105	21383155	BTRC	Intron (XM_004020119.3/BTRC, intron 4 of 14)
22308	V22308	-0.478710705	-10.81012135	3.97E-26	3.60E-26	0.357668312	432	cg15505890	chr2	51607793	51607843	PAX5	Distal Intergenic
28099	V28099	-0.478739322	-10.8108912	3.94E-26	3.57E-26	0.356935003	432	cg20100200	chr7	72515552	72515602	PPP2R5E	3' UTR
27311	V27311	-0.478810428	-10.81280418	3.86E-26	3.51E-26	0.355456746	432	cg19515043	chr11	55321309	55321359	KCTD2	Exon (XM_015098962.1/KCTD2, exon 5 of 6)
5576	V5576	-0.478824422	-10.81318069	3.85E-26	3.50E-26	0.350917218	432	cg02229946
30282	V30282	-0.478825569	-10.81321154	3.85E-26	3.50E-26	0.315182978	432	cg21815749	chr1	250533238	250533288	STAG1	Exon (XM_012102945.2/STAG1, exon 5 of 34)
23559	V23559	-0.478862793	-10.81421309	3.81E-26	3.47E-26	0.374255052	432	cg16517052	chr4	70140711	70140761	LOC101115788	Distal Intergenic
27979	V27979	-0.479076437	-10.81996224	3.59E-26	3.28E-26	0.358471459	432	cg20003457	chr3	113780307	113780357	NAV3	Intron (XM_012173972.2V3, intron 26 of 40)
23739	V23739	-0.479151293	-10.82197696	3.52E-26	3.22E-26	0.360089394	432	cg16658949	chr24	31234085	31234135	LOC105604762	Distal Intergenic
17734	V17734	-0.47918993	-10.82301692	3.49E-26	3.19E-26	0.362789831	432	cg11951461	chr7	85648519	85648569	SPTLC2	Exon (XM_004010819.3/SPTLC2, exon 2 of 12)
36412	V36412	-0.479264207	-10.82501636	3.42E-26	3.13E-26	0.335273303	432	cg26799881	chr10	59194820	59194870	SLITRK1	Exon (XM_012184837.2/SLITRK1, exon 2 of 2)
25333	V25333	-0.479420723	-10.82923015	3.28E-26	3.01E-26	0.328207934	432	cg17906259	chr12	19671063	19671113	TRNAC-GCA	Distal Intergenic
34714	V34714	-0.479489851	-10.83109149	3.22E-26	2.96E-26	0.355829221	432	cg25473870	chr12	74169501	74169551	ZBTB41	Exon (XM_015099404.1/ZBTB41, exon 2 of 11)
11622	V11622	-0.479524566	-10.83202631	3.19E-26	2.93E-26	0.317441103	432	cg07010440	chr4	52719780	52719830	TFEC	Distal Intergenic
17942	V17942	-0.479551308	-10.83274643	3.16E-26	2.92E-26	0.352302356	432	cg12126703
26503	V26503	-0.479561714	-10.83302665	3.15E-26	2.91E-26	0.348659093	432	cg18867491	chrX	54166896	54166946	CDK16	Exon (XM_012106805.2/CDK16, exon 8 of 17)
21349	V21349	-0.479596892	-10.83397401	3.12E-26	2.89E-26	0.366456374	432	cg14763613	chr17	4244032	4244082	TRIM2	Exon (XM_012097333.2/TRIM2, exon 2 of 12)
10526	V10526	-0.47966431	-10.83578971	3.07E-26	2.84E-26	0.339614955	432	cg06188748
11921	V11921	-0.479665341	-10.83581748	3.07E-26	2.84E-26	0.338718689	432	cg07248876	chr15	74269435	74269485	PHF21A	Promoter (1-2kb)
26883	V26883	-0.479701803	-10.83679953	3.04E-26	2.81E-26	0.365245833	432	cg19175043	chr13	79566044	79566094	LOC105608649	Distal Intergenic
20191	V20191	-0.479756497	-10.83827275	2.99E-26	2.77E-26	0.367294441	432	cg13886393	chr18	10072651	10072701	LOC105603048	Distal Intergenic
21971	V21971	-0.47979349	-10.83926922	2.96E-26	2.75E-26	0.367538877	432	cg15236866	chr2	136612197	136612247	DLX1	Promoter (1-2kb)
26913	V26913	-0.479865632	-10.84121265	2.91E-26	2.70E-26	0.340080548	432	cg19204561	chr22	29544901	29544951	ADD3	Intron (XM_004020184.3/ADD3, intron 1 of 14)
20878	V20878	-0.479899533	-10.84212595	2.88E-26	2.68E-26	0.35712124	432	cg14424049
22346	V22346	-0.479972225	-10.84408442	2.82E-26	2.63E-26	0.355666263	432	cg15535471
13179	V13179	-0.480019381	-10.84535502	2.79E-26	2.60E-26	0.358587857	432	cg08302351	chr6	17173303	17173353	LEF1	Intron (XM_004009633.3/LEF1, intron 3 of 11)
33681	V33681	-0.480115217	-10.84793748	2.72E-26	2.53E-26	0.32842909	432	cg24597392	chr3	178761439	178761489	RBFOX2	Exon (XR_001434413.1/RBFOX2, exon 6 of 12)
28949	V28949	-0.480148914	-10.84884557	2.69E-26	2.51E-26	0.354350964	432	cg20755989
25826	V25826	-0.480181912	-10.84973488	2.67E-26	2.49E-26	0.362184561	432	cg18315252	chrX	37358029	37358079	LOC105605432	Distal Intergenic
25789	V25789	-0.480203278	-10.85031072	2.65E-26	2.48E-26	0.350323587	432	cg18295388	chr1	12540814	12540864	POU3F1	Intron (XM_015091654.1/POU3F1, intron 14 of 15)
26428	V26428	-0.480339525	-10.85398304	2.56E-26	2.40E-26	0.366118819	432	cg18808388	chr1	202718478	202718528	LOC101103939	Distal Intergenic
2511	V2511	-0.480343934	-10.85410191	2.55E-26	2.39E-26	0.331048049	432	cg25562107	chr1	217582916	217582966	PDCD10	Promoter (<=1kb)
10754	V10754	-0.480388474	-10.85530256	2.52E-26	2.37E-26	0.354700158	432	cg06387614	chr22	9314290	9314340	PTEN	5' UTR
35663	V35663	-0.480431135	-10.85645262	2.49E-26	2.34E-26	0.357284198	432	cg26201213
4626	V4626	-0.480472914	-10.85757896	2.47E-26	2.32E-26	0.358261942	432	cg01511232
12744	V12744	-0.480531778	-10.85916602	2.43E-26	2.28E-26	0.361265015	432	cg07933335
35631	V35631	-0.480568094	-10.86014522	2.40E-26	2.26E-26	0.363767576	432	cg26169567
6276	V6276	-0.480579679	-10.86045758	2.40E-26	2.26E-26	0.364873359	432	cg02774034	chr1	216021607	216021657	MECOM	Intron (XM_012099727.1/MECOM, intron 2 of 15)
28065	V28065	-0.480688683	-10.86339697	2.33E-26	2.20E-26	0.362394078	432	cg20075878
25698	V25698	-0.480729758	-10.86450469	2.30E-26	2.18E-26	0.365234193	432	cg18223063	chr6	98467222	98467272	NKX6-1	Distal Intergenic
30299	V30299	-0.480769679	-10.86558135	2.27E-26	2.16E-26	0.356353012	432	cg21823684	chr1	202856499	202856549	LOC101103939	Distal Intergenic
18909	V18909	-0.480779392	-10.86584329	2.27E-26	2.15E-26	0.350486544	432	cg12902457	chr4	30588748	30588798	DNAH11	Intron (XM_012176487.1/DNAH11, intron 64 of 78)
23926	V23926	-0.480922702	-10.86970881	2.18E-26	2.08E-26	0.335634137	432	cg16786304	chr2	207148590	207148640	LOC105612046	Intron (XM_015092826.1/LOC105612046, intron 3 of 3)
21	V21	-0.480930191	-10.86991084	2.18E-26	2.07E-26	0.326985753	432	cg00195577	chr7	16779601	16779651	TLE3	Promoter (<=1kb)
36660	V36660	-0.480972064	-10.87104041	2.15E-26	2.05E-26	0.324424993	432	cg27010468	chr8	37618364	37618414	FAXC	Distal Intergenic
1969	V1969	-0.481006512	-10.87196976	2.13E-26	2.04E-26	0.339987429	432	cg20116877	chr23	30495183	30495233	LOC105604443	Intron (XR_001436580.1/LOC105604443, intron 1 of 4)
9285	V9285	-0.481017245	-10.87225931	2.13E-26	2.03E-26	0.337042555	432	cg05197191	chr20	40561049	40561099	JARID2	Promoter (<=1kb)
34755	V34755	-0.481028705	-10.8725685	2.12E-26	2.02E-26	0.361998324	432	cg25500822	chr14	22118328	22118378	LOC105608131	Promoter (1-2kb)
16404	V16404	-0.481066241	-10.8735812	2.10E-26	2.01E-26	0.354956234	432	cg10865119
930	V930	-0.481251425	-10.87857813	2.00E-26	1.91E-26	0.341628643	432	cg09130815	chr4	46959546	46959596	ATXN7L1	Promoter (<=1kb)
31654	V31654	-0.48126945	-10.87906455	1.99E-26	1.91E-26	0.35589906	432	cg22962079	chr4	52684218	52684268	TFEC	Distal Intergenic
553	V553	-0.481409435	-10.88284269	1.91E-26	1.84E-26	0.363243784	432	cg05482230	chr13	32198913	32198963	EPC1	Promoter (<=1kb)
25969	V25969	-0.481502846	-10.88536418	1.86E-26	1.80E-26	0.319350033	432	cg18434357	chr25	24676263	24676313	TET1	Intron (XM_004021627.3/TET1, intron 1 of 10)
32181	V32181	-0.481520251	-10.88583403	1.86E-26	1.79E-26	0.349159605	432	cg23367920	chr1	13839773	13839823	MACF1	Intron (XM_015091883.1/MACF1, intron 70 of 99)
28761	V28761	-0.48152803	-10.88604405	1.85E-26	1.78E-26	0.323831362	432	cg20623631	chr18	45222100	45222150	LOC106991743	Intron (XR_001436095.1/LOC106991743, intron 1 of 2)
29642	V29642	-0.481549718	-10.88662955	1.84E-26	1.78E-26	0.338485893	432	cg21313298	chr17	17229611	17229661	MAML3	Promoter (<=1kb)
12796	V12796	-0.48157746	-10.8873785	1.83E-26	1.76E-26	0.346680324	432	cg07978595	chr13	40590298	40590348	FOXA2	Exon (XM_015099455.1/FOXA2, exon 6 of 6)
36783	V36783	-0.481632051	-10.88885237	1.80E-26	1.74E-26	0.352185958	432	cg27113320	chr22	21228249	21228299	LOC105604254	Distal Intergenic
22456	V22456	-0.481650274	-10.8893444	1.79E-26	1.73E-26	0.348565974	432	cg15629154
5074	V5074	-0.481708897	-10.89092727	1.76E-26	1.71E-26	0.355107552	432	cg01865800	chr25	31537283	31537333	C25H10orf11	Intron (XM_012105395.2/C25H10orf11, intron 2 of 5)
162	V162	-0.48173389	-10.89160216	1.75E-26	1.70E-26	0.337019276	432	cg01768969	chr21	27441044	27441094	MSANTD2	Promoter (<=1kb)
6418	V6418	-0.481875509	-10.89542662	1.69E-26	1.64E-26	0.328394171	432	cg02898645	chr11	8026607	8026657	MSI2	Intron (XM_015098295.1/MSI2, intron 11 of 13)
4645	V4645	-0.481938568	-10.89712977	1.66E-26	1.61E-26	0.361404693	432	cg01523712
5034	V5034	-0.481951318	-10.89747416	1.65E-26	1.61E-26	0.350824099	432	cg01825788	chr2	174062091	174062141	R3HDM1	Exon (XM_012138822.2/R3HDM1, exon 14 of 26)
11265	V11265	-0.48195896	-10.89768056	1.65E-26	1.61E-26	0.320257938	432	cg06750538	chr3	41697943	41697993	MEIS1	Intron (XM_012168162.2/MEIS1, intron 6 of 11)
33374	V33374	-0.482034897	-10.89973176	1.61E-26	1.58E-26	0.352570072	432	cg24347671	chr6	28873993	28874043	UNC5C	Intron (XM_004009688.3/UNC5C, intron 1 of 15)
30817	V30817	-0.482109369	-10.90174359	1.58E-26	1.55E-26	0.364337927	432	cg22262669	chr23	24323923	24323973	CCDC178	Intron (XM_012103402.2/CCDC178, intron 19 of 20)
23299	V23299	-0.482187899	-10.90386523	1.55E-26	1.52E-26	0.355992178	432	cg16289986	chr12	28570853	28570903	AHCTF1	Intron (XM_012187164.2/AHCTF1, intron 32 of 35)
10371	V10371	-0.482195154	-10.90406126	1.54E-26	1.52E-26	0.320036782	432	cg06069115	chr25	33961181	33961231	LOC105605021	Distal Intergenic
34690	V34690	-0.482207194	-10.90438654	1.54E-26	1.51E-26	0.337647826	432	cg25450705	chr11	50466477	50466527	BAHCC1	Promoter (<=1kb)
8507	V8507	-0.482272635	-10.90615477	1.51E-26	1.49E-26	0.299387746	432	cg04573180
33016	V33016	-0.482274179	-10.9061965	1.51E-26	1.49E-26	0.345306826	432	cg24052153	chrX	126855253	126855303	PCDH19	Distal Intergenic
5210	V5210	-0.482335333	-10.90784902	1.49E-26	1.46E-26	0.358471459	432	cg01979337	chr24	41897931	41897981	LOC105604839	Distal Intergenic
15083	V15083	-0.48239937	-10.90957959	1.46E-26	1.44E-26	0.334598194	432	cg09756913	chr2	213915759	213915809	IKZF2	Exon (XM_012145322.2/IKZF2, exon 6 of 7)
12272	V12272	-0.48241929	-10.91011794	1.45E-26	1.43E-26	0.365082876	432	cg07540432	chr2	60182219	60182269	PCSK5	Exon (XM_012122634.2/PCSK5, exon 9 of 37)
28822	V28822	-0.482460867	-10.91124165	1.44E-26	1.42E-26	0.346750163	432	cg20668468
32939	V32939	-0.482479871	-10.91175529	1.43E-26	1.41E-26	0.349578639	432	cg23981308	chr17	19145413	19145463	SLC7A11	Exon (XM_015101362.1/SLC7A11, exon 8 of 12)
36458	V36458	-0.482483809	-10.91186173	1.43E-26	1.41E-26	0.358518018	432	cg26851956	chr22	32548845	32548895	TCF7L2	Exon (XM_015103420.1/TCF7L2, exon 7 of 15)
31351	V31351	-0.482509564	-10.91255785	1.42E-26	1.40E-26	0.307291182	432	cg22709981	chr7	21373123	21373173	ACIN1	Promoter (<=1kb)
19264	V19264	-0.4825227	-10.91291291	1.41E-26	1.40E-26	0.313076171	432	cg13162533	chr16	18000699	18000749	ZSWIM6	Intron (XM_015101288.1/ZSWIM6, intron 8 of 20)
22432	V22432	-0.482586275	-10.91463139	1.39E-26	1.38E-26	0.355514946	432	cg15607358
37071	V37071	-0.482590349	-10.91474151	1.39E-26	1.38E-26	0.342105876	432	cg27351554	chr11	26605164	26605214	EIF5A	Promoter (<=1kb)
3906	V3906	-0.482625106	-10.91568109	1.37E-26	1.36E-26	0.356818605	432	cg00936991
6400	V6400	-0.482640778	-10.91610476	1.37E-26	1.36E-26	0.355468386	432	cg02884952	chr11	58324789	58324839	LOC105606322	Distal Intergenic
19923	V19923	-0.482682526	-10.9172334	1.35E-26	1.34E-26	0.343013782	432	cg13665094
32854	V32854	-0.482687289	-10.91736216	1.35E-26	1.34E-26	0.357563553	432	cg23905307	chr3	132160296	132160346	HOXC4	Promoter (4-5kb)
23770	V23770	-0.482692209	-10.91749518	1.35E-26	1.34E-26	0.352337275	432	cg16680582	chr2	17619553	17619603	SLC44A1	3' UTR
15853	V15853	-0.482731372	-10.918554	1.33E-26	1.33E-26	0.322958376	432	cg10432909	chr24	30230888	30230938	LOC101106855	Promoter (3-4kb)
34784	V34784	-0.482769913	-10.91959604	1.32E-26	1.32E-26	0.357435515	432	cg25521400	chr3	45787974	45788024	B3GNT2	Intron (XM_004005851.3/B3GNT2, intron 1 of 1)
35024	V35024	-0.4828906	-10.92285945	1.28E-26	1.28E-26	0.359495763	432	cg25692667	chr22	36745949	36745999	EMX2	Distal Intergenic
2706	V2706	-0.482895211	-10.92298413	1.28E-26	1.28E-26	0.353454698	432	cg27505398
14043	V14043	-0.482908911	-10.9233546	1.27E-26	1.27E-26	0.321782754	432	cg08978517	chr6	38426357	38426407	TRNASTOP-UCA	Promoter (8-9kb)
26549	V26549	-0.483000668	-10.92583612	1.24E-26	1.24E-26	0.357074681	432	cg18899088	chr2	116472230	116472280	AMMECR1L	3' UTR
30893	V30893	-0.483146566	-10.92978244	1.19E-26	1.20E-26	0.359553962	432	cg22334004	chr1	250406016	250406066	STAG1	Intron (XM_012102945.2/STAG1, intron 1 of 33)
34029	V34029	-0.483165845	-10.93030397	1.19E-26	1.19E-26	0.35843654	432	cg24909802	chr1	203372330	203372380	SOX2	3' UTR
14601	V14601	-0.483333313	-10.93483474	1.13E-26	1.14E-26	0.338916566	432	cg09408647	chrX	22237256	22237306	POLA1	3' UTR
13808	V13808	-0.483358032	-10.93550357	1.12E-26	1.14E-26	0.317115188	432	cg08796632	chr4	35552870	35552920	SEMA3D	Exon (XM_012176543.2/SEMA3D, exon 12 of 18)
8438	V8438	-0.483391268	-10.9364029	1.11E-26	1.13E-26	0.360438588	432	cg04527423	chrX	22346143	22346193	ARX	Distal Intergenic
11660	V11660	-0.483428754	-10.93741728	1.10E-26	1.12E-26	0.352500233	432	cg07028334	chr11	60988600	60988650	LOC105610544	Distal Intergenic
10755	V10755	-0.483431896	-10.93750229	1.10E-26	1.12E-26	0.354222926	432	cg06388710
28839	V28839	-0.483485331	-10.93894832	1.09E-26	1.10E-26	0.305358972	432	cg20677320	chr14	40344844	40344894	ZNF536	Intron (XM_015100543.1/ZNF536, intron 9 of 9)
32865	V32865	-0.483530456	-10.94016957	1.07E-26	1.09E-26	0.355037713	432	cg23918841	chr10	13424568	13424618	EPSTI1	Intron (XM_012184370.1/EPSTI1, intron 6 of 10)
37479	V37479	-0.483590406	-10.94179211	1.06E-26	1.07E-26	0.3609391	432	cg27705950	chr3	28542419	28542469	APOB	Distal Intergenic
23019	V23019	-0.483605157	-10.94219136	1.05E-26	1.07E-26	0.338835087	432	cg16066439	chr17	56603379	56603429	TAOK3	Exon (XM_015101646.1/TAOK3, exon 15 of 21)
32297	V32297	-0.483741919	-10.94589337	1.01E-26	1.03E-26	0.3188728	432	cg23467838	chr3	40547687	40547737	ETAA1	Distal Intergenic
21512	V21512	-0.483873669	-10.94946032	9.77E-27	9.97E-27	0.323773163	432	cg14888659	chr25	17713941	17713991	ARID5B	Promoter (<=1kb)
15074	V15074	-0.483892496	-10.94997006	9.72E-27	9.92E-27	0.363860695	432	cg09750084
20811	V20811	-0.483899976	-10.9501726	9.70E-27	9.90E-27	0.348472856	432	cg14378629	chr3	28542273	28542323	APOB	Distal Intergenic
7495	V7495	-0.483912271	-10.95050551	9.67E-27	9.87E-27	0.345446503	432	cg03769983	chrX	22478725	22478775	LOC101109519	Distal Intergenic
20034	V20034	-0.483974072	-10.95217898	9.50E-27	9.72E-27	0.315532172	432	cg13753818	chr12	25611231	25611281	WDR26	Exon (XM_004013623.3/WDR26, exon 3 of 14)
3778	V3778	-0.483980951	-10.95236526	9.49E-27	9.71E-27	0.32846401	432	cg00843792	chr1	20645674	20645724	UQCRH	Promoter (<=1kb)
17173	V17173	-0.483983255	-10.95242764	9.48E-27	9.70E-27	0.354676879	432	cg11474615	chr2	82403791	82403841	NFIB	Intron (NM_001267879.1/NFIB, intron 2 of 7)
6095	V6095	-0.4840142	-10.95326564	9.40E-27	9.63E-27	0.356690567	432	cg02631957
8381	V8381	-0.484034884	-10.95382578	9.35E-27	9.59E-27	0.35715616	432	cg04486857	chr2	133539468	133539518	LOC105611827	Distal Intergenic
24263	V24263	-0.484110257	-10.95586709	9.16E-27	9.40E-27	0.360904181	432	cg17052483	chr19	28391572	28391622	PDZRN3	Intron (XM_015102331.1/PDZRN3, intron 4 of 11)
1126	V1126	-0.484113598	-10.95595756	9.15E-27	9.40E-27	0.340138747	432	cg11234171
1918	V1918	-0.484139692	-10.95666431	9.08E-27	9.34E-27	0.344852873	432	cg19537233	chr2	159776040	159776090	EPC2	Promoter (<=1kb)
26349	V26349	-0.484191008	-10.95805423	8.96E-27	9.22E-27	0.372881553	432	cg18738190
16704	V16704	-0.484199211	-10.95827644	8.94E-27	9.21E-27	0.339742993	432	cg11104231	chr23	1672208	1672258	TRNAK-UUU	Distal Intergenic
15955	V15955	-0.484267629	-10.96012975	8.77E-27	9.05E-27	0.31759242	432	cg10505126	chr10	9232223	9232273	LOC101121613	Distal Intergenic
15638	V15638	-0.484310156	-10.96128182	8.67E-27	8.95E-27	0.328545488	432	cg10241949	chr14	43407864	43407914	KCTD15	Promoter (<=1kb)
28623	V28623	-0.484341057	-10.96211895	8.60E-27	8.88E-27	0.352930906	432	cg20497836	chr15	37028867	37028917	CALCA	Distal Intergenic
33750	V33750	-0.484390594	-10.96346104	8.48E-27	8.76E-27	0.310748207	432	cg24657860	chr1	25157405	25157455	CDKN2C	5' UTR
122	V122	-0.48443932	-10.96478124	8.37E-27	8.66E-27	0.350998696	432	cg01267365	chr5	67959038	67959088	EBF1	Promoter (<=1kb)
35148	V35148	-0.48447255	-10.96568164	8.29E-27	8.58E-27	0.360240711	432	cg25799882	chr1	251861211	251861261	EPHB1	Distal Intergenic
1546	V1546	-0.484524445	-10.96708784	8.17E-27	8.47E-27	0.313821119	432	cg15587737	chr1	25157173	25157223	CDKN2C	5' UTR
1889	V1889	-0.48455454	-10.96790339	8.11E-27	8.41E-27	0.332374988	432	cg19182597	chr3	132176044	132176094	HOXC5	5' UTR
21958	V21958	-0.484590961	-10.96889038	8.03E-27	8.34E-27	0.350835739	432	cg15221192	chr16	17884770	17884820	ZSWIM6	Exon (XM_015101288.1/ZSWIM6, exon 13 of 21)
26988	V26988	-0.484604607	-10.96926019	8.00E-27	8.31E-27	0.362475556	432	cg19265244	chr4	53805670	53805720	FOXP2	Intron (XM_012176772.1/FOXP2, intron 6 of 17)
11502	V11502	-0.484611541	-10.96944812	7.98E-27	8.30E-27	0.360659745	432	cg06919693
8753	V8753	-0.484632177	-10.97000736	7.94E-27	8.26E-27	0.363755936	432	cg04766337	chr16	28348183	28348233	PARP8	Exon (XM_015101302.1/PARP8, exon 15 of 25)
4908	V4908	-0.484655349	-10.97063539	7.89E-27	8.22E-27	0.35652761	432	cg01727767	chr23	31830340	31830390	ZNF521	Intron (XM_015103618.1/ZNF521, intron 4 of 5)
34002	V34002	-0.484679242	-10.97128296	7.83E-27	8.18E-27	0.367306081	432	cg24886640	chr5	46778485	46778535	FAM13B	Exon (XM_012178550.1/FAM13B, exon 3 of 26)
28502	V28502	-0.484708559	-10.97207757	7.77E-27	8.12E-27	0.35774979	432	cg20406677	chr6	13270532	13270582	ALPK1	5' UTR
11086	V11086	-0.484727388	-10.97258792	7.73E-27	8.08E-27	0.331932675	432	cg06623360	chr23	55617359	55617409	LOC105604541	Distal Intergenic
19809	V19809	-0.484729852	-10.9726547	7.73E-27	8.07E-27	0.367410839	432	cg13585349	chr5	49390494	49390544	LOC101122274	Intron (XM_015096076.1/LOC101122274, intron 4 of 4)
37235	V37235	-0.484745077	-10.97306737	7.69E-27	8.05E-27	0.355026073	432	cg27484199	chr4	29930652	29930702	SP4	Distal Intergenic
10442	V10442	-0.484746304	-10.97310065	7.69E-27	8.05E-27	0.361136977	432	cg06125435
19385	V19385	-0.484804352	-10.97467414	7.57E-27	7.93E-27	0.356923363	432	cg13255510	chr14	21104455	21104505	CHD9	5' UTR
13302	V13302	-0.484860853	-10.97620581	7.45E-27	7.82E-27	0.356911724	432	cg08401965	chr5	26438632	26438682	ZNF608	Promoter (<=1kb)
11906	V11906	-0.484864225	-10.97629723	7.45E-27	7.82E-27	0.361393053	432	cg07235448	chr16	17492772	17492822	TRNAW-CCA	Distal Intergenic
9553	V9553	-0.484865633	-10.97633539	7.44E-27	7.82E-27	0.325391098	432	cg05401701	chr18	60876069	60876119	LOC106990320	Distal Intergenic
12329	V12329	-0.484958313	-10.97884806	7.26E-27	7.64E-27	0.365478629	432	cg07595201	chr7	13512735	13512785	SMAD6	Distal Intergenic
2469	V2469	-0.484978084	-10.97938414	7.22E-27	7.60E-27	0.350917218	432	cg25210084	chr25	28157533	28157583	DNAJB12	Promoter (<=1kb)
6177	V6177	-0.484982047	-10.97949159	7.21E-27	7.60E-27	0.316440078	432	cg02693607	chr4	68894186	68894236	HOXA3	Intron (XM_015095340.1/HOXA3, intron 4 of 7)
31271	V31271	-0.485039005	-10.981036	7.10E-27	7.48E-27	0.354688518	432	cg22652643	chr8	29473271	29473321	SCML4	Distal Intergenic
7368	V7368	-0.485072118	-10.98193389	7.03E-27	7.42E-27	0.358587857	432	cg03666004	chr1	18652630	18652680	ERI3	Intron (XM_012121196.2/ERI3, intron 7 of 7)
17797	V17797	-0.485143545	-10.98387085	6.90E-27	7.29E-27	0.329162399	432	cg11999944	chr10	78044137	78044187	LOC106991360	Promoter (9-10kb)
19108	V19108	-0.485279775	-10.98756566	6.64E-27	7.03E-27	0.35142937	432	cg13045861	chr14	19073010	19073060	LOC105608360	Intron (XR_001435667.1/LOC105608360, intron 1 of 2)
1801	V1801	-0.485453529	-10.99227909	6.33E-27	6.72E-27	0.342385231	432	cg18289644	chr2	159776056	159776106	EPC2	Promoter (<=1kb)
2128	V2128	-0.485715962	-10.9994001	5.89E-27	6.27E-27	0.358983611	432	cg21690255	chr11	22953497	22953547	MNT	Promoter (<=1kb)
12178	V12178	-0.485750816	-11.00034603	5.84E-27	6.22E-27	0.361393053	432	cg07449411	chr18	58503500	58503550	DICER1	Distal Intergenic
28482	V28482	-0.485755914	-11.00048437	5.83E-27	6.21E-27	0.339091163	432	cg20395917	chr2	136592200	136592250	DLX2	Promoter (1-2kb)
5187	V5187	-0.485808787	-11.00191943	5.74E-27	6.12E-27	0.359018531	432	cg01962179	chr5	89682464	89682514	LOC101121262	Distal Intergenic
6227	V6227	-0.485812421	-11.00201805	5.74E-27	6.12E-27	0.365187634	432	cg02734358
5333	V5333	-0.485865306	-11.00345353	5.65E-27	6.03E-27	0.339021324	432	cg02057063	chr1	90129952	90130002	RSBN1	Promoter (<=1kb)
2395	V2395	-0.4859098	-11.00466133	5.59E-27	5.97E-27	0.352802868	432	cg24450312	chr12	3557428	3557478	LOC106991473	Promoter (<=1kb)
6341	V6341	-0.486045537	-11.00834634	5.38E-27	5.77E-27	0.350300307	432	cg02821342	chr4	94823578	94823628	LOC106991099	Exon (XR_001434504.1/LOC106991099, exon 2 of 12)
1575	V1575	-0.486185368	-11.01214314	5.18E-27	5.56E-27	0.345306826	432	cg15877740	chr24	19917166	19917216	TRNAL-UAG	Promoter (<=1kb)
23586	V23586	-0.486201567	-11.01258304	5.15E-27	5.54E-27	0.35142937	432	cg16538783	chr2	152865060	152865110	NR4A2	Distal Intergenic
30512	V30512	-0.486212339	-11.01287558	5.14E-27	5.52E-27	0.357423876	432	cg22001782	chr1	97483768	97483818	LOC105612134	Intron (LOC105612134/LOC105612134, intron 1 of 2)
12645	V12645	-0.486293334	-11.01507519	5.02E-27	5.41E-27	0.351708725	432	cg07854068	chr12	59460978	59461028	LHX4	3' UTR
17586	V17586	-0.486294039	-11.01509434	5.02E-27	5.41E-27	0.36417497	432	cg11829527	chr2	152184450	152184500	NR4A2	Exon (XM_004004686.2/NR4A2, exon 7 of 8)
37043	V37043	-0.486390651	-11.01771841	4.89E-27	5.28E-27	0.357610113	432	cg27321055	chr18	41946262	41946312	AKAP6	Intron (XM_004017884.2/AKAP6, intron 8 of 13)
31567	V31567	-0.48651811	-11.02118077	4.72E-27	5.11E-27	0.307058385	432	cg22880373	chr7	13311550	13311600	SMAD6	Promoter (<=1kb)
32572	V32572	-0.486521101	-11.02126203	4.72E-27	5.10E-27	0.353408139	432	cg23683065	chr14	19778110	19778160	LOC105608361	Distal Intergenic
32442	V32442	-0.486594241	-11.02324913	4.62E-27	5.01E-27	0.351557408	432	cg23580240	chr4	14254997	14255047	LOC105609418	Promoter (<=1kb)
24116	V24116	-0.486598368	-11.02336123	4.62E-27	5.00E-27	0.358587857	432	cg16946355	chrX	60793860	60793910	OGT	5' UTR
13936	V13936	-0.486622285	-11.02401106	4.59E-27	4.97E-27	0.350521464	432	cg08895766	chr5	75781578	75781628	LOC101117162	Distal Intergenic
35028	V35028	-0.486735553	-11.02708884	4.45E-27	4.84E-27	0.343630692	432	cg25694058	chr2	173777539	173777589	DARS	Exon (NM_001161887.1/DARS, exon 4 of 16)
27054	V27054	-0.486790927	-11.02859365	4.38E-27	4.77E-27	0.362394078	432	cg19307160	chr3	63681581	63681631	LOC106991019	Distal Intergenic
22137	V22137	-0.486806931	-11.02902856	4.36E-27	4.75E-27	0.363686097	432	cg15358562	chr3	12076397	12076447	DENND1A	Intron (XM_012163262.2/DENND1A, intron 10 of 20)
10101	V10101	-0.486856534	-11.03037666	4.30E-27	4.69E-27	0.323773163	432	cg05853816	chr25	17714738	17714788	ARID5B	5' UTR
16744	V16744	-0.486924165	-11.03221485	4.22E-27	4.61E-27	0.331525282	432	cg11135624	chr6	60520713	60520763	PHOX2B	Promoter (<=1kb)
19965	V19965	-0.486942273	-11.03270705	4.20E-27	4.59E-27	0.342198994	432	cg13695076
32747	V32747	-0.487008833	-11.03451634	4.12E-27	4.52E-27	0.330128504	432	cg23820073	chr1	85095455	85095505	PRPF38B	Intron (XM_004002260.3/PRPF38B, intron 2 of 6)
6645	V6645	-0.487069949	-11.03617778	4.05E-27	4.45E-27	0.354502281	432	cg03088325	chr15	35852227	35852277	SOX6	Intron (XM_015100742.1/SOX6, intron 9 of 18)
36255	V36255	-0.48715387	-11.03845936	3.96E-27	4.37E-27	0.35712124	432	cg26677226	chr2	56370495	56370545	LOC101111526	Distal Intergenic
4305	V4305	-0.487201531	-11.03975525	3.91E-27	4.31E-27	0.348915169	432	cg01264497	chr10	46056726	46056776	LOC105616179	Distal Intergenic
14723	V14723	-0.487232195	-11.04058904	3.88E-27	4.28E-27	0.350335227	432	cg09508232	chr2	237254568	237254618	SRSF4	Intron (XM_015093625.1/SRSF4, intron 1 of 8)
34568	V34568	-0.487270411	-11.04162822	3.84E-27	4.24E-27	0.308443524	432	cg25354760	chr14	52044440	52044490	LOC105616901	Promoter (4-5kb)
34229	V34229	-0.487344337	-11.04363858	3.76E-27	4.16E-27	0.3431069	432	cg25068000	chr19	48614051	48614101	MIRLET7G	Promoter (<=1kb)
8787	V8787	-0.487403146	-11.04523797	3.70E-27	4.10E-27	0.359100009	432	cg04798271	chr3	134192410	134192460	SCN8A	Exon (XM_015094657.1/SCN8A, exon 16 of 28)
34340	V34340	-0.487448511	-11.04647184	3.65E-27	4.06E-27	0.349613558	432	cg25157454	chr2	62363518	62363568	TRNAS-GGA	Distal Intergenic
18211	V18211	-0.487584124	-11.05016069	3.52E-27	3.92E-27	0.358122265	432	cg12327770	chr9	73151679	73151729	RIMS2	Exon (XM_012184017.1/RIMS2, exon 3 of 30)
7337	V7337	-0.487596758	-11.05050441	3.50E-27	3.90E-27	0.364279728	432	cg03639871	chr20	46004973	46005023	SLC35B3	Distal Intergenic
16083	V16083	-0.487606236	-11.05076226	3.50E-27	3.90E-27	0.312633858	432	cg10600935	chr10	46604015	46604065	DACH1	Intron (XM_012184753.2/DACH1, intron 7 of 11)
27665	V27665	-0.487617404	-11.05106607	3.48E-27	3.89E-27	0.316288761	432	cg19761145	chr22	22025891	22025941	GBF1	Promoter (<=1kb)
18591	V18591	-0.487631169	-11.05144055	3.47E-27	3.88E-27	0.307838253	432	cg12642479	chr2	47735666	47735716	NR4A3	Promoter (6-7kb)
25557	V25557	-0.487694581	-11.05316578	3.41E-27	3.82E-27	0.348146941	432	cg18095212	chr1	13207810	13207860	RRAGC	Distal Intergenic
29799	V29799	-0.487696986	-11.0532312	3.41E-27	3.82E-27	0.316603036	432	cg21443940	chr5	58341518	58341568	CSNK1A1	Intron (XM_004008958.3/CSNK1A1, intron 3 of 10)
30808	V30808	-0.487733653	-11.05422886	3.37E-27	3.78E-27	0.371542974	432	cg22253010	chr16	69814427	69814477	LOC105608090	Distal Intergenic
19748	V19748	-0.487758397	-11.05490214	3.35E-27	3.76E-27	0.349590278	432	cg13525872	chr6	14890900	14890950	PITX2	Intron (XM_004009615.2/PITX2, intron 2 of 3)
12175	V12175	-0.487930361	-11.05958177	3.19E-27	3.60E-27	0.362673433	432	cg07447947	chr10	2294637	2294687	LOC101104917	Distal Intergenic
20864	V20864	-0.488068173	-11.06333276	3.07E-27	3.47E-27	0.354409163	432	cg14415460
29631	V29631	-0.488078296	-11.06360833	3.07E-27	3.46E-27	0.364046932	432	cg21306295	chr2	55321532	55321582	LOC101111001	Distal Intergenic
10081	V10081	-0.488125541	-11.06489442	3.03E-27	3.42E-27	0.33292206	432	cg05844902	chr1	242957099	242957149	SLC9A9	Exon (XM_004003282.3/SLC9A9, exon 1 of 16)
26977	V26977	-0.488135958	-11.06517802	3.02E-27	3.41E-27	0.358867213	432	cg19257233	chr14	17662074	17662124	LOC105616846	Intron (XR_001045006.2/LOC105616846, intron 2 of 2)
626	V626	-0.488138038	-11.06523463	3.02E-27	3.41E-27	0.340010709	432	cg06029967	chr23	48754473	48754523	SMAD7	Promoter (<=1kb)
33791	V33791	-0.488271013	-11.06885494	2.91E-27	3.29E-27	0.359228047	432	cg24695375	chr1	78248398	78248448	OLFM3	Exon (XM_004002243.3/OLFM3, exon 1 of 6)
12081	V12081	-0.488342115	-11.07079098	2.85E-27	3.24E-27	0.331664959	432	cg07372260	chr8	10643783	10643833	SNAP91	Exon (XM_015097314.1/SNAP91, exon 17 of 31)
18617	V18617	-0.488475448	-11.07442198	2.75E-27	3.13E-27	0.352081199	432	cg12656217	chr1	127599882	127599932	ADAMTS1	Promoter (2-3kb)
20461	V20461	-0.488617658	-11.07829541	2.64E-27	3.01E-27	0.353757333	432	cg14096781	chr16	28045669	28045719	ISL1	Distal Intergenic
885	V885	-0.488641141	-11.0789351	2.62E-27	3.00E-27	0.339708073	432	cg08525042	chr16	27722018	27722068	ISL1	Exon (XM_004017002.3/ISL1, exon 2 of 6)
26289	V26289	-0.48867509	-11.07985992	2.60E-27	2.97E-27	0.311365118	432	cg18689191
10674	V10674	-0.488735132	-11.08149562	2.55E-27	2.93E-27	0.358098985	432	cg06321508	chr3	27486646	27486696	TTC32	Distal Intergenic
17095	V17095	-0.488936367	-11.08697878	2.42E-27	2.78E-27	0.333282894	432	cg11416597	chr2	233516464	233516514	ZNF362	Promoter (6-7kb)
30441	V30441	-0.48903458	-11.08965537	2.35E-27	2.71E-27	0.315101499	432	cg21940324	chr5	87060062	87060112	LOC106991203	Distal Intergenic
18862	V18862	-0.48943802	-11.10065376	2.10E-27	2.44E-27	0.344177763	432	cg12865174	chr15	53914559	53914609	EMSY	Promoter (<=1kb)
5083	V5083	-0.489457326	-11.10118021	2.09E-27	2.43E-27	0.324238756	432	cg01876093	chr3	7638465	7638515	SPTAN1	Exon (XM_015093852.1/SPTAN1, exon 23 of 55)
29865	V29865	-0.489490974	-11.1020978	2.07E-27	2.40E-27	0.36544371	432	cg21502154	chr15	14646690	14646740	LOC105602138	Exon (XR_001020670.2/LOC105602138, exon 2 of 2)
25979	V25979	-0.489537426	-11.1033646	2.04E-27	2.38E-27	0.333015178	432	cg18441295	chr15	35315388	35315438	SOX6	5' UTR
32096	V32096	-0.489608763	-11.1053102	2.00E-27	2.33E-27	0.361288295	432	cg23300110	chr13	65089013	65089063	DLGAP4	3' UTR
435	V435	-0.489628848	-11.10585803	1.99E-27	2.32E-27	0.342012757	432	cg04416060	chr5	43364823	43364873	JADE2	Promoter (<=1kb)
89	V89	-0.489642979	-11.10624345	1.98E-27	2.32E-27	0.350602943	432	cg00959147	chr1	200926767	200926817	EIF4G1	Promoter (<=1kb)
34804	V34804	-0.489710338	-11.10808081	1.95E-27	2.28E-27	0.370146196	432	cg25534242	chr14	32814104	32814154	LOC105616860	Distal Intergenic
28715	V28715	-0.489750104	-11.10916558	1.93E-27	2.25E-27	0.336053171	432	cg20587691	chr5	103616641	103616691	EFNA5	Exon (XM_004009108.2/EFNA5, exon 4 of 5)
4457	V4457	-0.489799446	-11.11051164	1.90E-27	2.23E-27	0.352628271	432	cg01381410	chr8	52042775	52042825	CEP162	Distal Intergenic
30691	V30691	-0.489824579	-11.11119732	1.89E-27	2.22E-27	0.307628736	432	cg22163954
11155	V11155	-0.489895688	-11.11313743	1.85E-27	2.18E-27	0.346179812	432	cg06667514
11113	V11113	-0.489917929	-11.11374428	1.84E-27	2.17E-27	0.308746159	432	cg06640372	chr16	18000651	18000701	ZSWIM6	Intron (XM_015101288.1/ZSWIM6, intron 8 of 20)
18305	V18305	-0.489918026	-11.11374691	1.84E-27	2.17E-27	0.353280101	432	cg12402286	chr15	59715716	59715766	LOC105602330	Distal Intergenic
21770	V21770	-0.489974439	-11.11528622	1.81E-27	2.14E-27	0.359181488	432	cg15070052	chr15	35497940	35497990	SOX6	Intron (XM_015100742.1/SOX6, intron 4 of 18)
33688	V33688	-0.49000241	-11.11604949	1.79E-27	2.12E-27	0.33931232	432	cg24603803
6091	V6091	-0.490081473	-11.1182071	1.76E-27	2.08E-27	0.355561505	432	cg02628606	chr2	179495993	179496043	DPP10	Intron (XM_012139676.2/DPP10, intron 2 of 26)
22487	V22487	-0.4902034	-11.12153491	1.70E-27	2.02E-27	0.338334575	432	cg15656937	chrX	42055901	42055951	KDM6A	3' UTR
3698	V3698	-0.490225445	-11.12213667	1.69E-27	2.01E-27	0.292275817	432	cg00784442	chr7	67459963	67460013	ARID4A	Promoter (<=1kb)
5037	V5037	-0.490430434	-11.12773283	1.59E-27	1.91E-27	0.308396964	432	cg01831082	chr5	26533840	26533890	ZNF608	Intron (XM_015095945.1/ZNF608, intron 4 of 9)
9339	V9339	-0.490602949	-11.13244365	1.52E-27	1.82E-27	0.355398547	432	cg05228408
21335	V21335	-0.490617736	-11.13284747	1.51E-27	1.82E-27	0.310759847	432	cg14751914	chr23	48756951	48757001	SMAD7	Promoter (2-3kb)
44	V44	-0.490621865	-11.13296022	1.51E-27	1.81E-27	0.327230189	432	cg00434962	chr7	16780793	16780843	LOC106991254	Promoter (<=1kb)
14232	V14232	-0.490702469	-11.13516166	1.48E-27	1.78E-27	0.32586833	432	cg09122966	chr15	20966880	20966930	COLCA2	Promoter (<=1kb)
35537	V35537	-0.490832793	-11.13872154	1.42E-27	1.72E-27	0.29782801	432	cg26105057	chr3	162733165	162733215	PAN2	Promoter (<=1kb)
4687	V4687	-0.490896813	-11.14047047	1.40E-27	1.69E-27	0.356353012	432	cg01556456
14425	V14425	-0.491138699	-11.14707984	1.31E-27	1.59E-27	0.347145917	432	cg09268729	chr4	69996696	69996746	LOC101107436	Distal Intergenic
16628	V16628	-0.491176981	-11.14812607	1.29E-27	1.57E-27	0.353559456	432	cg11035945	chr7	54051746	54051796	LOC101102151	Distal Intergenic
24718	V24718	-0.491196296	-11.14865393	1.28E-27	1.57E-27	0.323156253	432	cg17414489	chrX	95625287	95625337	GPC3	Intron (XM_015105024.1/GPC3, intron 1 of 7)
6460	V6460	-0.491307205	-11.15168536	1.25E-27	1.53E-27	0.357109601	432	cg02934616	chr8	36804305	36804355	LOC101101991	Distal Intergenic
16884	V16884	-0.491358481	-11.15308703	1.23E-27	1.50E-27	0.332980259	432	cg11232667	chr18	25617855	25617905	ABHD17C	Exon (XM_015101940.1/ABHD17C, exon 3 of 4)
29256	V29256	-0.491364406	-11.15324898	1.23E-27	1.50E-27	0.363627898	432	cg21024270	chr3	64898050	64898100	LOC105612568	Intron (XR_001434300.1/LOC105612568, intron 3 of 4)
31076	V31076	-0.491481452	-11.15644886	1.19E-27	1.46E-27	0.356294813	432	cg22486471	chr1	201218493	201218543	ABCC5	Exon (XM_004003102.2/ABCC5, exon 11 of 30)
36554	V36554	-0.491640046	-11.16078538	1.13E-27	1.40E-27	0.346482447	432	cg26931366	chr4	65026666	65026716	NEUROD6	Exon (XM_012176864.2/NEUROD6, exon 2 of 2)
27417	V27417	-0.491692826	-11.16222878	1.12E-27	1.38E-27	0.307442499	432	cg19583117	chr13	75346567	75346617	ZMYND8	Promoter (<=1kb)
2341	V2341	-0.491694722	-11.16228062	1.12E-27	1.38E-27	0.357516994	432	cg23859291
12189	V12189	-0.491771017	-11.16436727	1.09E-27	1.35E-27	0.347681348	432	cg07459759	chrX	59132078	59132128	EDA	Promoter (<=1kb)
34515	V34515	-0.491873295	-11.16716484	1.06E-27	1.31E-27	0.357191079	432	cg25317453	chr4	52000026	52000076	TES	Distal Intergenic
1562	V1562	-0.491878632	-11.16731084	1.06E-27	1.31E-27	0.319978583	432	cg15769694	chr1	182985752	182985802	GSK3B	Promoter (<=1kb)
17515	V17515	-0.491946967	-11.16918022	1.04E-27	1.29E-27	0.308071049	432	cg11771402	chr11	20217643	20217693	NUFIP2	Promoter (<=1kb)
33252	V33252	-0.49218437	-11.1756759	9.74E-28	1.21E-27	0.342629668	432	cg24262469
2379	V2379	-0.4922207	-11.17667012	9.64E-28	1.20E-27	0.347658069	432	cg24245801	chrX	60413379	60413429	MED12	Exon (XM_012106874.2/MED12, exon 27 of 47)
11031	V11031	-0.492231498	-11.17696563	9.61E-28	1.20E-27	0.339044604	432	cg06582962	chr9	32508710	32508760	LOC105609197	Intron (XR_001042637.2/LOC105609197, intron 3 of 4)
20431	V20431	-0.492355368	-11.18035587	9.28E-28	1.16E-27	0.326811156	432	cg14067749	chr2	84639600	84639650	BNC2	Intron (XM_015093219.1/BNC2, intron 1 of 6)
23415	V23415	-0.492375598	-11.18090961	9.23E-28	1.16E-27	0.319664308	432	cg16390944	chr1	28602127	28602177	SSBP3	Promoter (1-2kb)
490	V490	-0.492395139	-11.18144452	9.18E-28	1.15E-27	0.306569513	432	cg04960243
22151	V22151	-0.492397375	-11.18150573	9.17E-28	1.15E-27	0.355654623	432	cg15368026	chr1	74441335	74441385	LOC105615043	Intron (XR_001039940.2/LOC105615043, intron 1 of 2)
11955	V11955	-0.492531465	-11.18517651	8.83E-28	1.11E-27	0.324878946	432	cg07267717	chr15	24119366	24119416	ZBTB16	Intron (XM_012096530.2/ZBTB16, intron 4 of 7)
12180	V12180	-0.49254652	-11.18558869	8.79E-28	1.10E-27	0.343176739	432	cg07451261	chr22	20649482	20649532	LOC105604251	Distal Intergenic
469	V469	-0.492705798	-11.18994996	8.41E-28	1.06E-27	0.344235962	432	cg04836221	chr2	164388401	164388451	LOC105609181	Distal Intergenic
7756	V7756	-0.4927404	-11.19089753	8.33E-28	1.05E-27	0.336472204	432	cg03966402
31427	V31427	-0.492778117	-11.19193044	8.24E-28	1.04E-27	0.313809479	432	cg22774472	chr2	119061722	119061772	COL5A2	Promoter (<=1kb)
2310	V2310	-0.49287605	-11.19461268	8.01E-28	1.02E-27	0.30164587	432	cg23569600	chr5	10766736	10766786	JUNB	Promoter (<=1kb)
36208	V36208	-0.492888467	-11.19495278	7.98E-28	1.02E-27	0.333969643	432	cg26643110	chr4	81038514	81038564	CDK13	Exon (XM_012177003.2/CDK13, exon 3 of 13)
10406	V10406	-0.493006401	-11.19818334	7.72E-28	9.85E-28	0.329546513	432	cg06100991	chr6	15252829	15252879	ELOVL6	Promoter (<=1kb)
33098	V33098	-0.493013066	-11.19836593	7.71E-28	9.83E-28	0.335820374	432	cg24120604	chr4	92327464	92327514	SND1	Intron (XM_012177455.1/SND1, intron 20 of 27)
20790	V20790	-0.493043303	-11.19919427	7.64E-28	9.76E-28	0.319047397	432	cg14361911	chr4	103337285	103337335	KDM7A	Intron (XM_015095405.1/KDM7A, intron 4 of 22)
17367	V17367	-0.493106254	-11.20091898	7.51E-28	9.62E-28	0.318418847	432	cg11643457	chr3	116240256	116240306	PTPRQ	Exon (XM_015094552.1/PTPRQ, exon 35 of 62)
33860	V33860	-0.493137658	-11.20177942	7.44E-28	9.55E-28	0.348274979	432	cg24771515	chr7	30836620	30836670	SPRED1	Distal Intergenic
35064	V35064	-0.493154846	-11.20225035	7.41E-28	9.50E-28	0.356620728	432	cg25721925	chrX	38351508	38351558	USP9X	Exon (XM_004022008.3/USP9X, exon 28 of 45)
168	V168	-0.493170213	-11.20267142	7.37E-28	9.47E-28	0.314682466	432	cg01827013	chr3	96156627	96156677	PCGF1	Promoter (<=1kb)
33088	V33088	-0.493203703	-11.20358909	7.31E-28	9.38E-28	0.346540646	432	cg24112463	chr12	17978349	17978399	ESRRG	Exon (XM_004013593.3/ESRRG, exon 6 of 7)
20295	V20295	-0.493231631	-11.20435441	7.25E-28	9.31E-28	0.317243226	432	cg13965097	chr4	99295881	99295931	FAM180A	Promoter (<=1kb)
11083	V11083	-0.493300799	-11.2062499	7.11E-28	9.15E-28	0.350230468	432	cg06621558	chr9	33998808	33998858	ST18	Intron (XM_012183700.2/ST18, intron 1 of 24)
1752	V1752	-0.493465286	-11.21075821	6.79E-28	8.76E-28	0.347076078	432	cg17749783	chr7	56864025	56864075	GABPB1	Promoter (<=1kb)
4993	V4993	-0.493575601	-11.21378229	6.58E-28	8.51E-28	0.324529751	432	cg01797373	chrX	93796467	93796517	FHL1	Intron (XM_015104661.1/FHL1, intron 1 of 7)
7375	V7375	-0.493605791	-11.21460999	6.52E-28	8.44E-28	0.303228885	432	cg03670761	chr26	13657048	13657098	IRF2	Promoter (<=1kb)
9953	V9953	-0.493622816	-11.21507676	6.49E-28	8.41E-28	0.316707794	432	cg05741774	chr23	16862230	16862280	LOC101106384	Distal Intergenic
25036	V25036	-0.493732235	-11.2180769	6.29E-28	8.17E-28	0.330466058	432	cg17663591	chr26	1898248	1898298	LOC105605105	Downstream (2-3kb)
32157	V32157	-0.493735556	-11.21816797	6.29E-28	8.16E-28	0.356644008	432	cg23352950	chr2	84091061	84091111	LOC105608198	Distal Intergenic
32151	V32151	-0.493747401	-11.21849278	6.27E-28	8.14E-28	0.358273582	432	cg23349082	chr19	52820839	52820889	LRRC2	Promoter (<=1kb)
19326	V19326	-0.49380706	-11.22012878	6.16E-28	8.01E-28	0.352930906	432	cg13209512	chr1	18632622	18632672	ERI3	Intron (XM_012121196.2/ERI3, intron 7 of 7)
2560	V2560	-0.493825329	-11.22062978	6.13E-28	7.98E-28	0.319431511	432	cg26124817	chr7	14668940	14668990	PIAS1	Promoter (<=1kb)
22318	V22318	-0.493849163	-11.22128343	6.09E-28	7.94E-28	0.322841978	432	cg15513402	chr15	71771215	71771265	LOC105602359	Intron (XR_001020973.2/LOC105602359, intron 2 of 4)
36838	V36838	-0.49387356	-11.22195252	6.05E-28	7.89E-28	0.327975137	432	cg27152481	chr4	30219069	30219119	SP4	Promoter (<=1kb)
2338	V2338	-0.493974912	-11.22473237	5.87E-28	7.69E-28	0.333469131	432	cg23806260	chr14	46853916	46853966	SIPA1L3	Promoter (<=1kb)
25956	V25956	-0.494054719	-11.22692156	5.74E-28	7.53E-28	0.351988081	432	cg18420597	chr1	143479420	143479470	LOC105616569	Distal Intergenic
5739	V5739	-0.494104996	-11.22830084	5.66E-28	7.43E-28	0.318151131	432	cg02353301	chr10	54012135	54012185	POU4F1	Distal Intergenic
15444	V15444	-0.494135128	-11.22912749	5.61E-28	7.38E-28	0.308362045	432	cg10084202	chr18	20497266	20497316	ZNF710	Distal Intergenic
16129	V16129	-0.494137865	-11.22920259	5.61E-28	7.38E-28	0.342164075	432	cg10636297
30070	V30070	-0.494241471	-11.23204525	5.45E-28	7.17E-28	0.32400596	432	cg21654274	chr4	22216749	22216799	ETV1	Promoter (<=1kb)
27136	V27136	-0.494282767	-11.23317841	5.38E-28	7.10E-28	0.351359531	432	cg19376000	chr12	41112758	41112808	PEX14	Intron (XM_004013728.3/PEX14, intron 3 of 8)
26161	V26161	-0.494311278	-11.23396077	5.34E-28	7.05E-28	0.35203464	432	cg18584182	chr18	10639028	10639078	LOC105603050	Distal Intergenic
11297	V11297	-0.494369348	-11.23555438	5.25E-28	6.94E-28	0.310014899	432	cg06772761	chr19	40719935	40719985	FHIT	Intron (XM_012099227.2/FHIT, intron 3 of 8)
948	V948	-0.494597086	-11.24180528	4.93E-28	6.55E-28	0.351254772	432	cg09348974	chr17	12111314	12111364	ZNF827	Promoter (<=1kb)
10779	V10779	-0.494609298	-11.24214054	4.91E-28	6.53E-28	0.352593351	432	cg06408751	chr1	118186651	118186701	DCAF6	Intron (XM_012185711.2/DCAF6, intron 12 of 22)
36027	V36027	-0.49461718	-11.24235691	4.90E-28	6.52E-28	0.358669336	432	cg26486740	chr2	152742536	152742586	NR4A2	Distal Intergenic
15719	V15719	-0.494836777	-11.24838629	4.60E-28	6.16E-28	0.352092839	432	cg10302985	chr12	19896475	19896525	TGFB2	Intron (XM_004013601.2/TGFB2, intron 1 of 6)
29998	V29998	-0.494842549	-11.24854479	4.59E-28	6.15E-28	0.323063134	432	cg21603943	chr10	30558725	30558775	LOC101112071	Intron (XM_012184630.1/LOC101112071, intron 1 of 4)
346	V346	-0.494952436	-11.25156259	4.45E-28	5.97E-28	0.324320235	432	cg03469348	chr25	18723219	18723269	EGR2	Intron (XM_004021395.3/EGR2, intron 1 of 4)
1725	V1725	-0.494993941	-11.25270254	4.40E-28	5.91E-28	0.338893286	432	cg17482005	chr22	20649476	20649526	LOC105604251	Distal Intergenic
12436	V12436	-0.495164745	-11.25739439	4.19E-28	5.65E-28	0.359821678	432	cg07680319	chr13	39405464	39405514	KIZ	Distal Intergenic
21383	V21383	-0.495308606	-11.26134696	4.02E-28	5.43E-28	0.343048701	432	cg14794469	chr20	35327387	35327437	SOX4	Downstream (2-3kb)
9881	V9881	-0.495438206	-11.26490834	3.88E-28	5.24E-28	0.359833318	432	cg05670395	chr4	64915177	64915227	CCDC129	Distal Intergenic
25670	V25670	-0.49544519	-11.2651003	3.87E-28	5.23E-28	0.32969783	432	cg18193137	chr23	31480866	31480916	ZNF521	Distal Intergenic
9964	V9964	-0.495475234	-11.26592598	3.84E-28	5.19E-28	0.314123755	432	cg05749574	chr3	91101766	91101816	BIRC6	3' UTR
13817	V13817	-0.495636145	-11.27034886	3.67E-28	4.98E-28	0.328580408	432	cg08803913	chr2	239346645	239346695	LOC106990911	Promoter (3-4kb)
26498	V26498	-0.495639366	-11.2704374	3.66E-28	4.98E-28	0.313378806	432	cg18863048	chr2	143294940	143294990	SCN3A	Exon (XM_004004645.3/SCN3A, exon 13 of 28)
12390	V12390	-0.4957202	-11.27265962	3.58E-28	4.87E-28	0.314275072	432	cg07643478
31317	V31317	-0.495745304	-11.2733498	3.55E-28	4.84E-28	0.35970528	432	cg22680686	chrX	56809263	56809313	AR	Exon (NM_001308584.1/AR, exon 8 of 9)
14269	V14269	-0.495751764	-11.27352738	3.55E-28	4.84E-28	0.36034547	432	cg09152139	chr18	40592596	40592646	HECTD1	Exon (XM_012098773.2/HECTD1, exon 24 of 42)
22293	V22293	-0.49588412	-11.27716664	3.42E-28	4.67E-28	0.351603967	432	cg15486572	chr24	29829651	29829701	LOC105604757	Distal Intergenic
18712	V18712	-0.495984568	-11.27992897	3.32E-28	4.55E-28	0.362370798	432	cg12753118	chr1	18011125	18011175	PTPRF	Intron (XM_015091923.1/PTPRF, intron 7 of 35)
20042	V20042	-0.496014647	-11.28075623	3.29E-28	4.51E-28	0.336902877	432	cg13761591	chr7	44252358	44252408	TLN2	Exon (XM_004010548.3/TLN2, exon 55 of 56)
29740	V29740	-0.496204561	-11.28598007	3.12E-28	4.28E-28	0.350870658	432	cg21392555	chr22	48122982	48123032	EBF3	Intron (XM_015103504.1/EBF3, intron 2 of 13)
340	V340	-0.496221473	-11.28644532	3.10E-28	4.26E-28	0.323004935	432	cg03401594
12262	V12262	-0.49622519	-11.2865476	3.10E-28	4.26E-28	0.338416054	432	cg07536858
15005	V15005	-0.496246036	-11.28712109	3.08E-28	4.24E-28	0.351860043	432	cg09699671	chr9	78365668	78365718	NIPAL2	Distal Intergenic
13407	V13407	-0.496281601	-11.28809956	3.05E-28	4.20E-28	0.343444455	432	cg08489771	chr11	7929802	7929852	MSI2	Intron (XM_015098295.1/MSI2, intron 6 of 13)
37054	V37054	-0.496298075	-11.28855281	3.04E-28	4.19E-28	0.324157277	432	cg27335281	chrX	93274465	93274515	ARHGEF6	Exon (XM_012107256.2/ARHGEF6, exon 16 of 21)
2108	V2108	-0.496352301	-11.29004478	2.99E-28	4.13E-28	0.352209237	432	cg21472783	chr7	73520569	73520619	ZBTB1	Promoter (<=1kb)
22348	V22348	-0.496386532	-11.29098668	2.96E-28	4.09E-28	0.354013409	432	cg15538418	chr11	54766669	54766719	H3F3B	Promoter (<=1kb)
24411	V24411	-0.496502289	-11.29417215	2.86E-28	3.96E-28	0.332002514	432	cg17164063	chr12	19671073	19671123	TRNAC-GCA	Distal Intergenic
17628	V17628	-0.496522477	-11.29472775	2.85E-28	3.94E-28	0.351464289	432	cg11861778	chr3	64488661	64488711	LOC105612568	Distal Intergenic
7496	V7496	-0.496570725	-11.29605564	2.81E-28	3.90E-28	0.320397616	432	cg03770318	chr18	9703526	9703576	NR2F2	Intron (XM_015101763.1/NR2F2, intron 1 of 2)
22723	V22723	-0.496647426	-11.29816682	2.75E-28	3.82E-28	0.3405345	432	cg15832108	chr18	13292495	13292545	CHD2	Intron (XM_012098403.2/CHD2, intron 5 of 41)
22855	V22855	-0.496966661	-11.3069559	2.51E-28	3.51E-28	0.351976441	432	cg15936060	chr7	98266931	98266981	EFCAB11	Intron (XM_004010836.3/EFCAB11, intron 5 of 5)
2445	V2445	-0.497024416	-11.3085464	2.47E-28	3.45E-28	0.309595866	432	cg24919945	chr3	149116234	149116284	CNOT2	Promoter (<=1kb)
32668	V32668	-0.49704999	-11.30925071	2.45E-28	3.43E-28	0.317825217	432	cg23754392	chr13	22487799	22487849	BMI1	Promoter (<=1kb)
24457	V24457	-0.497250381	-11.31477032	2.31E-28	3.26E-28	0.34246671	432	cg17203506	chr1	67354966	67355016	BARHL2	Distal Intergenic
527	V527	-0.497501535	-11.32169024	2.15E-28	3.04E-28	0.377036968	432	cg05272248	chr17	17228849	17228899	MAML3	Promoter (<=1kb)
35164	V35164	-0.49768643	-11.326786	2.04E-28	2.89E-28	0.347239035	432	cg25810126	chr8	26079289	26079339	REV3L	5' UTR
22091	V22091	-0.497704242	-11.32727698	2.03E-28	2.88E-28	0.341151411	432	cg15325057	chr25	30223014	30223064	ADK	Intron (XM_012105377.1/ADK, intron 8 of 10)
737	V737	-0.497825853	-11.33062938	1.96E-28	2.79E-28	0.33611137	432	cg07220690	chr1	15080243	15080293	KCNQ4	Intron (XM_015091657.1/KCNQ4, intron 4 of 17)
22041	V22041	-0.498000342	-11.33544039	1.87E-28	2.67E-28	0.345108949	432	cg15286989	chr3	174661313	174661363	POLR3B	Intron (XM_012174950.2/POLR3B, intron 23 of 23)
3933	V3933	-0.498045054	-11.33667339	1.84E-28	2.64E-28	0.336064811	432	cg00960192	chr2	32702810	32702860	GAS1	Promoter (<=1kb)
30743	V30743	-0.498105273	-11.33833411	1.81E-28	2.60E-28	0.345202067	432	cg22202865	chr14	32273907	32273957	CDH11	Distal Intergenic
3765	V3765	-0.498196449	-11.3408488	1.76E-28	2.53E-28	0.317336344	432	cg00838150	chr19	31826293	31826343	MITF	Promoter (<=1kb)
15380	V15380	-0.498274082	-11.3429902	1.73E-28	2.48E-28	0.35521231	432	cg10020041	chr23	45085814	45085864	SLC14A2	Promoter (6-7kb)
29446	V29446	-0.498304144	-11.34381949	1.71E-28	2.47E-28	0.336134649	432	cg21176649	chr1	13022609	13022659	RRAGC	Distal Intergenic
25157	V25157	-0.498314245	-11.34409815	1.71E-28	2.46E-28	0.32781218	432	cg17770608	chr26	31412824	31412874	LOC105605231	Intron (XR_001436788.1/LOC105605231, intron 4 of 9)
23776	V23776	-0.498407324	-11.34666606	1.66E-28	2.40E-28	0.34308362	432	cg16685503	chr3	132175985	132176035	HOXC5	5' UTR
27804	V27804	-0.498427995	-11.34723637	1.65E-28	2.39E-28	0.345248627	432	cg19867289	chr5	77412655	77412705	LOC101120408	Intron (XM_015095546.1/LOC101120408, intron 11 of 28)
36456	V36456	-0.498462776	-11.34819602	1.63E-28	2.37E-28	0.350591303	432	cg26848592	chrX	22165294	22165344	POLA1	Intron (XM_012106423.2/POLA1, intron 35 of 36)
14621	V14621	-0.498561102	-11.35090923	1.59E-28	2.30E-28	0.360566626	432	cg09421978	chr2	146622320	146622370	LOC106990955	Distal Intergenic
26952	V26952	-0.498623492	-11.35263098	1.56E-28	2.27E-28	0.356574169	432	cg19239604	chr10	47626250	47626300	BORA	Distal Intergenic
25131	V25131	-0.498674184	-11.35403003	1.54E-28	2.24E-28	0.335913493	432	cg17748999	chr4	111631208	111631258	LOC101107593	Promoter (<=1kb)
1047	V1047	-0.498681909	-11.35424325	1.53E-28	2.24E-28	0.453801564	432	cg10501210
28366	V28366	-0.498756671	-11.35630678	1.50E-28	2.19E-28	0.35588742	432	cg20308863	chr14	19778228	19778278	LOC105608361	Distal Intergenic
9127	V9127	-0.498767473	-11.35660497	1.50E-28	2.19E-28	0.36097402	432	cg05089540	chr18	42554956	42555006	NPAS3	Intron (XM_015101805.1/NPAS3, intron 2 of 15)
21743	V21743	-0.498804527	-11.35762781	1.48E-28	2.16E-28	0.34757659	432	cg15053735	chr2	164462746	164462796	ZEB2	Intron (XM_012138277.2/ZEB2, intron 5 of 14)
22225	V22225	-0.498867729	-11.35937253	1.45E-28	2.13E-28	0.34888025	432	cg15435568
36516	V36516	-0.499157449	-11.36737236	1.34E-28	1.97E-28	0.35524723	432	cg26906954	chrX	70527657	70527707	POU3F4	Promoter (3-4kb)
5249	V5249	-0.499171842	-11.36776987	1.33E-28	1.96E-28	0.339684794	432	cg02005728	chr24	41900628	41900678	LOC105604839	Distal Intergenic
33994	V33994	-0.49935485	-11.37282481	1.26E-28	1.87E-28	0.354129807	432	cg24878222	chr13	58364571	58364621	TFAP2C	Distal Intergenic
34758	V34758	-0.499401395	-11.37411067	1.25E-28	1.85E-28	0.350498184	432	cg25503598	chr6	60936855	60936905	BEND4	Distal Intergenic
6688	V6688	-0.499490722	-11.3765786	1.22E-28	1.80E-28	0.321328802	432	cg03125285	chr8	37270933	37270983	PRDM13	Promoter (2-3kb)
20597	V20597	-0.499571819	-11.37881943	1.19E-28	1.77E-28	0.3495088	432	cg14208910	chr7	85155872	85155922	LOC105615773	Distal Intergenic
33514	V33514	-0.499590178	-11.37932674	1.18E-28	1.76E-28	0.359810038	432	cg24464567	chr13	12479450	12479500	LOC105610814	Distal Intergenic
1439	V1439	-0.499629785	-11.38042126	1.17E-28	1.74E-28	0.334598194	432	cg14397740	chr9	36102127	36102177	PLAG1	Intron (XM_004011686.3/PLAG1, intron 1 of 3)
18295	V18295	-0.499684936	-11.38194541	1.15E-28	1.72E-28	0.339614955	432	cg12396418	chr11	26605158	26605208	EIF5A	Promoter (<=1kb)
15666	V15666	-0.499825669	-11.3858352	1.10E-28	1.65E-28	0.340429742	432	cg10258729	chr1	177301756	177301806	ZBTB20	Intron (XM_015091730.1/ZBTB20, intron 2 of 9)
30891	V30891	-0.5000517	-11.39208412	1.03E-28	1.56E-28	0.334761151	432	cg22330612	chr25	29754409	29754459	VCL	Exon (XM_004021480.3/VCL, exon 18 of 22)
16871	V16871	-0.500093058	-11.39322773	1.02E-28	1.54E-28	0.314449669	432	cg11223892	chr1	63861741	63861791	LMO4	Distal Intergenic
2533	V2533	-0.500277213	-11.39832062	9.69E-29	1.47E-28	0.338194897	432	cg25770163	chr20	44489177	44489227	TFAP2A	Promoter (<=1kb)
20318	V20318	-0.500419754	-11.40226349	9.30E-29	1.42E-28	0.310212776	432	cg13983234	chr3	97839042	97839092	LOC105612338	Distal Intergenic
654	V654	-0.500441343	-11.40286076	9.24E-29	1.41E-28	0.339428718	432	cg06370004	chr11	54762875	54762925	UNK	Promoter (<=1kb)
34813	V34813	-0.500489953	-11.40420559	9.11E-29	1.39E-28	0.348763851	432	cg25542419	chr7	62535961	62536011	FERMT2	5' UTR
29401	V29401	-0.500582327	-11.40676141	8.87E-29	1.36E-28	0.356364652	432	cg21143330	chrX	121182546	121182596	CLDN2	5' UTR
15909	V15909	-0.500711929	-11.41034782	8.55E-29	1.31E-28	0.356329733	432	cg10474903
21855	V21855	-0.500792614	-11.4125809	8.35E-29	1.29E-28	0.32974439	432	cg15154886	chrX	113674857	113674907	LOC101108550	Exon (XM_015105081.1/LOC101108550, exon 3 of 3)
18252	V18252	-0.500852548	-11.41423981	8.21E-29	1.27E-28	0.317254865	432	cg12370200	chr2	94222370	94222420	LOC101105727	Distal Intergenic
23981	V23981	-0.500882351	-11.41506479	8.14E-29	1.26E-28	0.356364652	432	cg16832507	chr2	65579764	65579814	TRPM3	Exon (XM_012123226.2/TRPM3, exon 19 of 27)
3667	V3667	-0.50094359	-11.41676001	7.99E-29	1.24E-28	0.33163004	432	cg00760643	chr21	12028543	12028593	RAB30	Intron (XM_012101696.2/RAB30, intron 1 of 6)
10169	V10169	-0.501036934	-11.41934425	7.78E-29	1.21E-28	0.321270602	432	cg05912002	chr15	25160528	25160578	CADM1	Intron (XM_004016040.3/CADM1, intron 8 of 9)
12954	V12954	-0.501052963	-11.41978807	7.74E-29	1.20E-28	0.307919732	432	cg08123457	chr14	52044494	52044544	LOC105616901	Promoter (4-5kb)
15524	V15524	-0.501053264	-11.41979639	7.74E-29	1.20E-28	0.332700903	432	cg10153335	chr11	37397715	37397765	HOXB5	Promoter (<=1kb)
11395	V11395	-0.501083739	-11.42064019	7.68E-29	1.19E-28	0.356283173	432	cg06836772
17539	V17539	-0.50114605	-11.42236556	7.54E-29	1.17E-28	0.337647826	432	cg11798333
29371	V29371	-0.501213149	-11.42422367	7.39E-29	1.15E-28	0.342559829	432	cg21121975
11376	V11376	-0.501260297	-11.4255294	7.29E-29	1.14E-28	0.346098333	432	cg06818366	chr2	164431220	164431270	ZEB2	Intron (XM_012138277.2/ZEB2, intron 2 of 14)
14929	V14929	-0.501331254	-11.42749467	7.14E-29	1.12E-28	0.33097821	432	cg09645742	chr7	16408359	16408409	LOC105611452	Distal Intergenic
27076	V27076	-0.501352713	-11.42808905	7.10E-29	1.11E-28	0.335098706	432	cg19329807	chr9	36102151	36102201	PLAG1	Intron (XM_004011686.3/PLAG1, intron 1 of 3)
6743	V6743	-0.501409942	-11.42967427	6.98E-29	1.10E-28	0.332549586	432	cg03167516	chr7	77471383	77471433	ZFP36L1	Distal Intergenic
15580	V15580	-0.501445763	-11.43066655	6.91E-29	1.09E-28	0.308513363	432	cg10197212	chr21	27766347	27766397	PKNOX2	Promoter (<=1kb)
9509	V9509	-0.501498968	-11.4321405	6.80E-29	1.07E-28	0.369145172	432	cg05367476	chr2	165623161	165623211	ARHGAP15	Intron (XM_004004720.3/ARHGAP15, intron 6 of 13)
18325	V18325	-0.501542439	-11.43334486	6.72E-29	1.06E-28	0.340848775	432	cg12422325
24892	V24892	-0.501561707	-11.4338787	6.68E-29	1.06E-28	0.353280101	432	cg17552710	chr5	48196187	48196237	CXXC5	Distal Intergenic
25280	V25280	-0.501580299	-11.43439382	6.65E-29	1.05E-28	0.348100382	432	cg17870558	chr10	3173561	3173611	LOC106991371	Distal Intergenic
17571	V17571	-0.501728967	-11.4385134	6.37E-29	1.01E-28	0.346854921	432	cg11816942	chr25	31609128	31609178	C25H10orf11	Intron (XM_012105395.2/C25H10orf11, intron 5 of 5)
15589	V15589	-0.501735535	-11.43869541	6.35E-29	1.01E-28	0.343933327	432	cg10206959	chr8	52042741	52042791	CEP162	Distal Intergenic
31294	V31294	-0.501845178	-11.44173416	6.15E-29	9.82E-29	0.284826334	432	cg22669570	chr23	10970090	10970140	CDH7	Exon (XM_015103579.1/CDH7, exon 3 of 12)
25804	V25804	-0.50184582	-11.44175194	6.15E-29	9.82E-29	0.350870658	432	cg18301087
23826	V23826	-0.501846457	-11.44176961	6.15E-29	9.82E-29	0.346075054	432	cg16717299	chr15	9592404	9592454	CNTN5	Intron (XM_012095338.1/CNTN5, intron 1 of 24)
12345	V12345	-0.501887595	-11.44290986	6.08E-29	9.73E-29	0.345376664	432	cg07601771	chrX	60792794	60792844	OGT	Intron (XM_004022177.3/OGT, intron 4 of 21)
8897	V8897	-0.502147062	-11.45010313	5.64E-29	9.08E-29	0.324471552	432	cg04895159	chr2	137858411	137858461	LOC105607491	Promoter (<=1kb)
8360	V8360	-0.502352268	-11.45579391	5.31E-29	8.57E-29	0.330768694	432	cg04467805	chr3	13451045	13451095	LHX6	Promoter (<=1kb)
3430	V3430	-0.502377131	-11.45648352	5.27E-29	8.52E-29	0.33160676	432	cg00566855	chr1	141657461	141657511	ROBO2	Distal Intergenic
5257	V5257	-0.502390931	-11.45686626	5.25E-29	8.49E-29	0.326741317	432	cg02011537	chr2	67462128	67462178	FAM122A	Exon (XM_004004335.3/FAM122A, exon 1 of 1)
2277	V2277	-0.502490026	-11.45961509	5.10E-29	8.28E-29	0.337706025	432	cg23214301	chr3	132180296	132180346	HOXC6	Promoter (<=1kb)
11287	V11287	-0.502537973	-11.46094522	5.03E-29	8.17E-29	0.316358599	432	cg06764225	chr5	84906709	84906759	TRNAC-GCA	Distal Intergenic
35184	V35184	-0.502553973	-11.46138912	5.01E-29	8.14E-29	0.316253841	432	cg25823571	chr14	20856265	20856315	LOC106991588	Distal Intergenic
25153	V25153	-0.502712848	-11.46579731	4.78E-29	7.79E-29	0.331071329	432	cg17767471	chr1	197658684	197658734	BCL6	Promoter (<=1kb)
24305	V24305	-0.502770904	-11.46740835	4.70E-29	7.67E-29	0.332514666	432	cg17089262	chrX	122157760	122157810	PLP1	Exon (XM_004022464.3/PLP1, exon 3 of 7)
37045	V37045	-0.50278521	-11.46780538	4.68E-29	7.64E-29	0.300481888	432	cg27325093	chr9	33975570	33975620	ST18	Intron (XM_012183688.2/ST18, intron 2 of 24)
33639	V33639	-0.502937219	-11.47202436	4.48E-29	7.34E-29	0.324715988	432	cg24562353	chr13	38924564	38924614	INSM1	3' UTR
15542	V15542	-0.503126865	-11.47728915	4.24E-29	6.96E-29	0.340511221	432	cg10170045
21944	V21944	-0.503146074	-11.47782248	4.21E-29	6.94E-29	0.29397523	432	cg15214658	chr19	45549846	45549896	ERC2	3' UTR
15145	V15145	-0.503242543	-11.48050117	4.10E-29	6.76E-29	0.319315113	432	cg09811006	chr7	77621578	77621628	ACTN1	Distal Intergenic
33898	V33898	-0.503311568	-11.48241801	4.02E-29	6.64E-29	0.31884952	432	cg24801560	chr1	120541386	120541436	LOC105609265	Distal Intergenic
267	V267	-0.503390425	-11.48460812	3.92E-29	6.50E-29	0.352942546	432	cg02749789.2	chr11	22132370	22132420	YWHAE	Promoter (<=1kb)
2013	V2013	-0.503527809	-11.48842426	3.77E-29	6.26E-29	0.316719434	432	cg20502082	chr3	34219761	34219811	GTF3C2	Promoter (<=1kb)
4472	V4472	-0.503538663	-11.48872578	3.76E-29	6.25E-29	0.292171059	432	cg01393477	chr9	53655832	53655882	LOC105613955	Distal Intergenic
28222	V28222	-0.503566959	-11.48951187	3.73E-29	6.21E-29	0.358750815	432	cg20196606	chr1	120033993	120034043	SON	3' UTR
2227	V2227	-0.503584983	-11.49001258	3.71E-29	6.18E-29	0.357412236	432	cg22751608	chr2	159775974	159776024	EPC2	Promoter (<=1kb)
100	V100	-0.503664997	-11.49223564	3.62E-29	6.05E-29	0.323121333	432	cg01120541	chr17	17228991	17229041	MAML3	Promoter (<=1kb)
20953	V20953	-0.503833485	-11.49691761	3.45E-29	5.78E-29	0.35649269	432	cg14467140	chr24	6526157	6526207	RBFOX1	Intron (XM_015103814.1/RBFOX1, intron 8 of 16)
12294	V12294	-0.503936329	-11.49977594	3.35E-29	5.62E-29	0.315264457	432	cg07562874	chr10	46925830	46925880	DACH1	Intron (XM_012184753.2/DACH1, intron 1 of 11)
18515	V18515	-0.503961428	-11.5004736	3.32E-29	5.58E-29	0.312249744	432	cg12579673	chr25	17712476	17712526	ARID5B	Promoter (<=1kb)
7873	V7873	-0.504078776	-11.50373565	3.21E-29	5.41E-29	0.329872428	432	cg04070435	chr8	51415339	51415389	LOC105611298	Distal Intergenic
16195	V16195	-0.504171566	-11.50631541	3.12E-29	5.27E-29	0.333143216	432	cg10686833	chr2	184776814	184776864	LOC101119541	Distal Intergenic
1557	V1557	-0.504305232	-11.51003218	3.00E-29	5.09E-29	0.347522436	432	cg15664975
5264	V5264	-0.504432542	-11.51357283	2.89E-29	4.92E-29	0.324750908	432	cg02018583	chr23	3423752	3423802	ZADH2	Promoter (5-6kb)
30398	V30398	-0.504439144	-11.51375645	2.89E-29	4.91E-29	0.335715616	432	cg21901688	chr20	40561044	40561094	JARID2	Promoter (<=1kb)
2381	V2381	-0.504527973	-11.51622731	2.81E-29	4.79E-29	0.328917963	432	cg24272076	chr5	9733958	9734008	RFX1	Promoter (<=1kb)
3206	V3206	-0.504528058	-11.51622966	2.81E-29	4.79E-29	0.338776888	432	cg00379717	chr1	103009525	103009575	UBAP2L	Exon (XM_012182307.2/UBAP2L, exon 23 of 28)
28014	V28014	-0.50463904	-11.51931712	2.72E-29	4.65E-29	0.322027191	432	cg20031233	chr11	6632847	6632897	ANKFN1	Intron (XM_015098439.1/ANKFN1, intron 2 of 16)
27081	V27081	-0.504771701	-11.52300826	2.62E-29	4.48E-29	0.357447155	432	cg19333799	chr11	50452714	50452764	BAHCC1	Intron (XM_015098920.1/BAHCC1, intron 3 of 38)
6968	V6968	-0.504771806	-11.52301119	2.62E-29	4.48E-29	0.318116212	432	cg03347416	chr1	216135983	216136033	MECOM	5' UTR
36319	V36319	-0.504815821	-11.524236	2.59E-29	4.43E-29	0.305987522	432	cg26726152	chr1	102768378	102768428	DENND4B	Distal Intergenic
1136	V1136	-0.504907615	-11.52679063	2.52E-29	4.33E-29	0.318756402	432	cg11304471	chr25	17713876	17713926	ARID5B	Promoter (<=1kb)
25023	V25023	-0.504938545	-11.52765147	2.49E-29	4.29E-29	0.343933327	432	cg17656516	chr2	152169516	152169566	GPD2	Promoter (7-8kb)
11336	V11336	-0.505017079	-11.52983742	2.44E-29	4.20E-29	0.357202719	432	cg06792680	chr10	62725217	62725267	SLITRK5	Exon (XM_015098234.1/SLITRK5, exon 2 of 5)
22649	V22649	-0.505131954	-11.53303529	2.36E-29	4.08E-29	0.346563926	432	cg15772525	chr12	47827675	47827725	PRDM16	Intron (XM_012187950.2/PRDM16, intron 2 of 16)
20302	V20302	-0.505197572	-11.53486219	2.31E-29	4.00E-29	0.350311947	432	cg13970807	chr11	1108945	1108995	CA10	Promoter (<=1kb)
22444	V22444	-0.505483739	-11.54283134	2.13E-29	3.70E-29	0.340371543	432	cg15618712	chr3	194062874	194062924	PDE3A	Promoter (<=1kb)
25692	V25692	-0.505547167	-11.54459812	2.09E-29	3.63E-29	0.33479607	432	cg18217426
17609	V17609	-0.505588594	-11.54575212	2.06E-29	3.60E-29	0.326042928	432	cg11844174	chr18	42727686	42727736	NPAS3	Intron (XM_015101805.1/NPAS3, intron 3 of 15)
27088	V27088	-0.505592535	-11.54586191	2.06E-29	3.59E-29	0.349008288	432	cg19339874
9773	V9773	-0.505661721	-11.54778935	2.02E-29	3.53E-29	0.352395474	432	cg05584618	chr6	28910721	28910771	UNC5C	Intron (XM_004009688.3/UNC5C, intron 1 of 15)
16922	V16922	-0.505760038	-11.55052866	1.96E-29	3.45E-29	0.346238011	432	cg11260859	chr6	108180019	108180069	NKX3-2	Distal Intergenic
37329	V37329	-0.505784879	-11.55122083	1.95E-29	3.43E-29	0.284546978	432	cg27556492	chr12	19570166	19570216	TRNAC-GCA	Distal Intergenic
732	V732	-0.505797571	-11.55157449	1.94E-29	3.42E-29	0.347739547	432	cg07186014	chr11	22132326	22132376	YWHAE	Promoter (<=1kb)
2355	V2355	-0.505804885	-11.55177829	1.93E-29	3.42E-29	0.366828848	432	cg24013305
33817	V33817	-0.505813036	-11.55200542	1.93E-29	3.41E-29	0.334924108	432	cg24723713	chr2	57843514	57843564	PSAT1	Distal Intergenic
1921	V1921	-0.505915517	-11.55486135	1.87E-29	3.32E-29	0.335715616	432	cg19549788	chr17	12111255	12111305	ZNF827	Promoter (<=1kb)
32243	V32243	-0.505967841	-11.55631965	1.84E-29	3.27E-29	0.322422944	432	cg23420252	chr10	54348594	54348644	RNF219	Distal Intergenic
24980	V24980	-0.5061034	-11.56009824	1.77E-29	3.16E-29	0.3291042	432	cg17630580	chr2	57333186	57333236	TRNAF-GAA	Distal Intergenic
9874	V9874	-0.506145291	-11.56126608	1.75E-29	3.14E-29	0.345318465	432	cg05664157	chr1	85095344	85095394	PRPF38B	Promoter (<=1kb)
16902	V16902	-0.506249883	-11.56418215	1.70E-29	3.05E-29	0.361940125	432	cg11246071	chr2	91542582	91542632	ELAVL2	Promoter (<=1kb)
1994	V1994	-0.506301772	-11.56562899	1.67E-29	3.01E-29	0.344841233	432	cg20306751	chr17	18038994	18039044	NAA15	Promoter (<=1kb)
22406	V22406	-0.506393497	-11.56818683	1.63E-29	2.94E-29	0.311807431	432	cg15583022	chr5	88125505	88125555	ARRDC3	Intron (XM_004009079.3/ARRDC3, intron 1 of 7)
20943	V20943	-0.506528615	-11.57195532	1.56E-29	2.84E-29	0.313041252	432	cg14460924	chr1	143317665	143317715	ROBO2	Exon (XM_012187741.2/ROBO2, exon 25 of 29)
14291	V14291	-0.506574225	-11.57322756	1.54E-29	2.81E-29	0.32777726	432	cg09168055	chr22	20649645	20649695	LOC105604251	Distal Intergenic
24045	V24045	-0.506629278	-11.57476333	1.52E-29	2.77E-29	0.318465406	432	cg16889221	chr14	43137845	43137895	PEPD	Promoter (5-6kb)
14773	V14773	-0.506637908	-11.57500407	1.51E-29	2.76E-29	0.329232238	432	cg09547488	chr6	90598983	90599033	NUP54	Promoter (<=1kb)
9739	V9739	-0.506660395	-11.5756314	1.50E-29	2.75E-29	0.338462613	432	cg05559600
3941	V3941	-0.506667545	-11.57583087	1.50E-29	2.75E-29	0.327672502	432	cg00967835	chr19	37548327	37548377	ATXN7	Exon (XM_015102138.1/ATXN7, exon 5 of 13)
10279	V10279	-0.506848739	-11.58088648	1.42E-29	2.61E-29	0.339393798	432	cg05994794	chr6	60522673	60522723	PHOX2B	Promoter (1-2kb)
23842	V23842	-0.506953855	-11.58381999	1.38E-29	2.54E-29	0.354513921	432	cg16728114
337	V337	-0.507065957	-11.5869489	1.33E-29	2.47E-29	0.339545116	432	cg03389662	chr21	44345609	44345659	KDM2A	Intron (XM_012102174.2/KDM2A, intron 12 of 21)
20609	V20609	-0.507097816	-11.58783821	1.32E-29	2.45E-29	0.335552659	432	cg14219212	chr18	39552813	39552863	TRNAG-CCC	Promoter (1-2kb)
35129	V35129	-0.507167294	-11.58977775	1.29E-29	2.40E-29	0.341710122	432	cg25775323	chr7	28370208	28370258	LOC106991264	Distal Intergenic
7002	V7002	-0.507177139	-11.59005259	1.29E-29	2.40E-29	0.35396685	432	cg03378585	chr13	15113194	15113244	CELF2	3' UTR
13582	V13582	-0.507195116	-11.59055449	1.28E-29	2.38E-29	0.354059968	432	cg08625202	chr3	102025751	102025801	TSGA10	Exon (XM_012173796.1/TSGA10, exon 17 of 20)
26702	V26702	-0.507265676	-11.5925245	1.26E-29	2.34E-29	0.31952463	432	cg19024429	chr4	70580558	70580608	NPVF	Distal Intergenic
27286	V27286	-0.50729258	-11.59327569	1.25E-29	2.32E-29	0.337484868	432	cg19494459	chr2	160589643	160589693	ACVR2A	Promoter (<=1kb)
27113	V27113	-0.507524183	-11.59974355	1.16E-29	2.18E-29	0.330640656	432	cg19357997	chrX	12186999	12187049	GLRA2	3' UTR
2612	V2612	-0.507553399	-11.60055959	1.15E-29	2.17E-29	0.357435515	432	cg26537410	chr25	28496228	28496278	MCU	Promoter (<=1kb)
28989	V28989	-0.50757933	-11.60128391	1.15E-29	2.15E-29	0.324820747	432	cg20786720	chr14	21307337	21307387	AKTIP	Distal Intergenic
15281	V15281	-0.5076875	-11.60430564	1.11E-29	2.09E-29	0.304264829	432	cg09931904	chr1	203564622	203564672	LOC105603067	Distal Intergenic
23711	V23711	-0.507695895	-11.6045402	1.11E-29	2.08E-29	0.34182652	432	cg16632407	chr10	40806707	40806757	PCDH9	Exon (XM_012184744.2/PCDH9, exon 2 of 4)
21660	V21660	-0.507915906	-11.61068768	1.04E-29	1.96E-29	0.351487569	432	cg14994435	chr3	64920699	64920749	LOC105612568	Intron (XR_001434300.1/LOC105612568, intron 3 of 4)
28532	V28532	-0.508006647	-11.61322365	1.01E-29	1.91E-29	0.332584505	432	cg20424362	chr1	4779036	4779086	GBX2	Distal Intergenic
20325	V20325	-0.508077833	-11.61521335	9.89E-30	1.87E-29	0.31823261	432	cg13987551	chr1	25157239	25157289	CDKN2C	5' UTR
28731	V28731	-0.508235446	-11.61961945	9.43E-30	1.79E-29	0.346622125	432	cg20604162	chr24	41898434	41898484	LOC105604839	Distal Intergenic
19205	V19205	-0.508381113	-11.62369241	9.04E-30	1.73E-29	0.347786107	432	cg13114028
12813	V12813	-0.508663378	-11.63158713	8.31E-30	1.59E-29	0.297990968	432	cg07988683	chr24	35976320	35976370	ZCWPW1	Promoter (<=1kb)
1328	V1328	-0.509085137	-11.64338904	7.33E-30	1.42E-29	0.327847099	432	cg13085981	chr13	21754005	21754055	SKIDA1	Distal Intergenic
2376	V2376	-0.509107269	-11.64400854	7.28E-30	1.41E-29	0.324576311	432	cg24191230	chr21	41400055	41400105	LOC101121302	Intron (XM_015103159.1/LOC101121302, intron 1 of 16)
8090	V8090	-0.509119539	-11.64435201	7.26E-30	1.41E-29	0.352639911	432	cg04251980	chr2	136943621	136943671	DYNC1I2	Exon (XM_004004598.2/DYNC1I2, exon 4 of 16)
22259	V22259	-0.509124154	-11.64448118	7.25E-30	1.41E-29	0.347343794	432	cg15456422	chr10	73809897	73809947	MBNL2	Exon (XM_015098006.1/MBNL2, exon 4 of 10)
1404	V1404	-0.509257616	-11.64821742	6.96E-30	1.36E-29	0.354013409	432	cg14023813	chr25	23964848	23964898	TRNAS-UGA	Promoter (<=1kb)
31182	V31182	-0.509294309	-11.64924477	6.89E-30	1.35E-29	0.3558525	432	cg22561517	chr2	133445761	133445811	LOC105611827	Distal Intergenic
28703	V28703	-0.509296361	-11.64930222	6.88E-30	1.35E-29	0.304998138	432	cg20575121
14810	V14810	-0.509313792	-11.64979029	6.85E-30	1.34E-29	0.320933048	432	cg09570630	chr13	21776231	21776281	SKIDA1	Promoter (<=1kb)
2611	V2611	-0.509378744	-11.65160899	6.72E-30	1.32E-29	0.344096285	432	cg26522240	chr2	164388410	164388460	LOC105609181	Distal Intergenic
35189	V35189	-0.509493653	-11.65482691	6.49E-30	1.27E-29	0.330757054	432	cg25830020	chr22	21317932	21317982	BTRC	5' UTR
4044	V4044	-0.509525298	-11.6557132	6.43E-30	1.26E-29	0.324564671	432	cg01051653	chr25	17713953	17714003	ARID5B	Promoter (<=1kb)
30320	V30320	-0.509622064	-11.65842358	6.25E-30	1.23E-29	0.356062017	432	cg21839212	chr13	75497716	75497766	NCOA3	Intron (XM_004014623.3/NCOA3, intron 1 of 22)
8136	V8136	-0.509777955	-11.66279077	5.96E-30	1.18E-29	0.334330478	432	cg04288975	chr1	74441402	74441452	LOC105615043	Intron (XR_001039940.2/LOC105615043, intron 1 of 2)
20180	V20180	-0.509788516	-11.66308668	5.95E-30	1.18E-29	0.34759987	432	cg13876637	chr2	147255194	147255244	TBR1	Exon (XM_015093388.1/TBR1, exon 1 of 11)
15070	V15070	-0.509889257	-11.66590943	5.77E-30	1.14E-29	0.316917311	432	cg09747999	chr24	41911261	41911311	LOC105604839	Promoter (6-7kb)
4245	V4245	-0.509952952	-11.66769435	5.66E-30	1.12E-29	0.348554335	432	cg01213012	chr3	207315591	207315641	USP5	Exon (XM_004006924.2/USP5, exon 15 of 21)
19700	V19700	-0.51005637	-11.67059275	5.49E-30	1.09E-29	0.326706397	432	cg13488629	chr1	114624585	114624635	PBX1	Intron (XM_012185380.2/PBX1, intron 2 of 9)
235	V235	-0.510168114	-11.67372497	5.31E-30	1.06E-29	0.347425272	432	cg02391262	chr22	22374424	22374474	TRIM8	Promoter (<=1kb)
17317	V17317	-0.510298435	-11.67737853	5.11E-30	1.03E-29	0.346051774	432	cg11604092	chr7	96771384	96771434	KCNK10	Exon (XM_015097221.1/KCNK10, exon 3 of 7)
1402	V1402	-0.51052024	-11.68359835	4.78E-30	9.63E-30	0.331664959	432	cg13978957	chr3	63197453	63197503	BCL11A	Promoter (<=1kb)
18714	V18714	-0.510578766	-11.68523983	4.70E-30	9.47E-30	0.347495111	432	cg12754230	chr3	64843706	64843756	LOC105612568	Intron (XR_001434300.1/LOC105612568, intron 3 of 4)
22703	V22703	-0.510593418	-11.68565081	4.68E-30	9.44E-30	0.308210727	432	cg15811777	chr20	27345561	27345611	PPP1R10	5' UTR
21482	V21482	-0.510617327	-11.68632144	4.64E-30	9.38E-30	0.342827544	432	cg14873499	chr3	132444263	132444313	CALCOCO1	Distal Intergenic
2053	V2053	-0.51064788	-11.68717847	4.60E-30	9.30E-30	0.32394776	432	cg20918661	chr4	46959530	46959580	ATXN7L1	Promoter (<=1kb)
19563	V19563	-0.510730377	-11.68949273	4.49E-30	9.10E-30	0.335832014	432	cg13385744	chr2	200661345	200661395	SATB2	Exon (XM_012141769.2/SATB2, exon 5 of 11)
8500	V8500	-0.510891882	-11.69402413	4.28E-30	8.71E-30	0.320572213	432	cg04567893	chr3	115236764	115236814	SYT1	3' UTR
9814	V9814	-0.510976475	-11.69639801	4.17E-30	8.52E-30	0.335936773	432	cg05618548	chr1	140324797	140324847	NRIP1	Promoter (<=1kb)
31430	V31430	-0.511115732	-11.70030647	4.00E-30	8.19E-30	0.339207561	432	cg22776942	chr1	203372377	203372427	SOX2	3' UTR
18403	V18403	-0.511235992	-11.70368234	3.86E-30	7.93E-30	0.319897104	432	cg12480247	chr16	40143429	40143479	ADAMTS12	Intron (XM_012097115.2/ADAMTS12, intron 18 of 19)
29002	V29002	-0.511258849	-11.70432404	3.83E-30	7.89E-30	0.294196387	432	cg20805191	chr7	30494882	30494932	TMCO5A	Distal Intergenic
8494	V8494	-0.511474464	-11.7103783	3.59E-30	7.44E-30	0.350230468	432	cg04565054	chr2	105745209	105745259	LOC106990444	Distal Intergenic
6202	V6202	-0.511499818	-11.71109032	3.56E-30	7.39E-30	0.329232238	432	cg02714472	chr17	60607342	60607392	LHX5	Distal Intergenic
7254	V7254	-0.511657819	-11.71552813	3.40E-30	7.09E-30	0.32781218	432	cg03581780	chr11	18320698	18320748	NF1	Exon (XM_012185379.2/NF1, exon 18 of 47)
21723	V21723	-0.511699252	-11.71669204	3.36E-30	7.02E-30	0.353850452	432	cg15044753	chr9	37704614	37704664	TOX	Intron (XM_015097774.1/TOX, intron 4 of 7)
33708	V33708	-0.511782636	-11.7190346	3.27E-30	6.85E-30	0.332840581	432	cg24618784	chrX	60428674	60428724	NLGN3	5' UTR
3530	V3530	-0.511826155	-11.72025731	3.23E-30	6.78E-30	0.359530683	432	cg00652484	chr3	127736335	127736385	LOC101113221	Distal Intergenic
29175	V29175	-0.511940937	-11.72348257	3.12E-30	6.57E-30	0.344829593	432	cg20960390	chr4	52572734	52572784	TFEC	Distal Intergenic
31610	V31610	-0.512076154	-11.72728269	3.00E-30	6.34E-30	0.349438961	432	cg22928129	chr4	102301546	102301596	KIAA1549	Exon (XM_004008294.3/KIAA1549, exon 8 of 19)
324	V324	-0.512176432	-11.73010136	2.91E-30	6.18E-30	0.320017227	432	cg03263433	chr7	56863735	56863785	GABPB1	Promoter (<=1kb)
16971	V16971	-0.512254569	-11.73229795	2.84E-30	6.05E-30	0.326042928	432	cg11308371	chr3	63197053	63197103	BCL11A	Promoter (<=1kb)
14931	V14931	-0.51226473	-11.73258363	2.83E-30	6.04E-30	0.328068256	432	cg09646330
32997	V32997	-0.512301511	-11.73361773	2.80E-30	5.98E-30	0.355677903	432	cg24036955	chr1	64021321	64021371	LOC105609236	Distal Intergenic
33281	V33281	-0.512378005	-11.73576849	2.74E-30	5.85E-30	0.347169196	432	cg24278180
892	V892	-0.512378812	-11.73579119	2.74E-30	5.85E-30	0.308641401	432	cg08681110	chr8	23616466	23616516	MARCKS	Promoter (<=1kb)
938	V938	-0.512420762	-11.7369708	2.70E-30	5.79E-30	0.32142192	432	cg09233844	chr9	75899252	75899302	YWHAZ	Promoter (<=1kb)
2449	V2449	-0.512623745	-11.7426795	2.54E-30	5.46E-30	0.345912096	432	cg24980994
1805	V1805	-0.512922968	-11.75109779	2.32E-30	5.04E-30	0.351871683	432	cg18310068	chr11	22952915	22952965	MNT	Promoter (<=1kb)
869	V869	-0.512961977	-11.75219553	2.30E-30	4.98E-30	0.328138095	432	cg08446518	chr3	63197450	63197500	BCL11A	Promoter (<=1kb)
32186	V32186	-0.513007107	-11.75346557	2.27E-30	4.93E-30	0.329185678	432	cg23374964
21632	V21632	-0.51331854	-11.76223215	2.06E-30	4.51E-30	0.347704628	432	cg14979152	chrX	73018541	73018591	ZNF711	Exon (XM_012107016.2/ZNF711, exon 8 of 8)
5105	V5105	-0.513318879	-11.76224167	2.06E-30	4.51E-30	0.348368098	432	cg01901100	chr3	28496709	28496759	LDAH	Distal Intergenic
4984	V4984	-0.513374454	-11.76380648	2.03E-30	4.44E-30	0.327113791	432	cg01791876	chr2	9859253	9859303	ZNF618	Distal Intergenic
21506	V21506	-0.5134936	-11.7671616	1.96E-30	4.30E-30	0.339673154	432	cg14885144	chr2	152744455	152744505	NR4A2	Distal Intergenic
35766	V35766	-0.513559948	-11.76903019	1.92E-30	4.22E-30	0.33160676	432	cg26275002	chr3	191600376	191600426	TRNAK-UUU	Distal Intergenic
14159	V14159	-0.51363845	-11.77124127	1.87E-30	4.13E-30	0.348437936	432	cg09068210	chr21	34142172	34142222	NTM	Intron (XM_012101906.2/NTM, intron 1 of 7)
6776	V6776	-0.513646113	-11.77145712	1.87E-30	4.13E-30	0.325472577	432	cg03187186	chr3	29231574	29231624	LOC101104727	Distal Intergenic
28827	V28827	-0.513756974	-11.77458011	1.81E-30	4.00E-30	0.333259614	432	cg20671604	chr13	21754000	21754050	SKIDA1	Distal Intergenic
31762	V31762	-0.513857664	-11.77741702	1.75E-30	3.89E-30	0.310899525	432	cg23040417	chr7	8667525	8667575	TBCA	Intron (XM_015096795.1/TBCA, intron 1 of 3)
7233	V7233	-0.514284282	-11.78944116	1.54E-30	3.47E-30	0.347110997	432	cg03565081	chr7	21452439	21452489	C7H14orf93	Promoter (<=1kb)
5664	V5664	-0.514387117	-11.79234061	1.49E-30	3.37E-30	0.33928904	432	cg02294284	chr10	59194907	59194957	SLITRK1	5' UTR
13516	V13516	-0.514675013	-11.80046013	1.37E-30	3.12E-30	0.339731353	432	cg08577341	chr5	76789296	76789346	LOC101120408	Intron (XM_015095546.1/LOC101120408, intron 1 of 28)
19567	V19567	-0.5148207	-11.80457019	1.31E-30	3.00E-30	0.339836111	432	cg13387883	chr24	6340055	6340105	RBFOX1	Intron (XM_015103814.1/RBFOX1, intron 3 of 16)
465	V465	-0.514886514	-11.80642716	1.28E-30	2.94E-30	0.350963777	432	cg04811814	chr7	29762475	29762525	LOC105610620	Promoter (<=1kb)
9793	V9793	-0.514898248	-11.80675826	1.28E-30	2.93E-30	0.339405438	432	cg05604535	chr3	132234253	132234303	HOXC11	Intron (XM_015093916.1/HOXC11, intron 1 of 1)
30880	V30880	-0.514925616	-11.80753055	1.27E-30	2.92E-30	0.326706397	432	cg22316499	chr3	40223073	40223123	TRNAS-GGA	Distal Intergenic
4971	V4971	-0.514953258	-11.80831058	1.26E-30	2.90E-30	0.340487941	432	cg01783690	chr1	63688637	63688687	LOC105609234	Intron (XR_001433757.1/LOC105609234, intron 2 of 2)
5873	V5873	-0.515208732	-11.81552125	1.16E-30	2.70E-30	0.317429463	432	cg02470096	chr12	18740753	18740803	LOC105610013	Intron (XR_001043868.2/LOC105610013, intron 1 of 2)
19331	V19331	-0.515538379	-11.82482925	1.05E-30	2.46E-30	0.313227489	432	cg13216259	chr24	3480643	3480693	TFAP4	Promoter (<=1kb)
10798	V10798	-0.515576326	-11.82590102	1.04E-30	2.44E-30	0.32078173	432	cg06416760	chr24	3480632	3480682	TFAP4	Promoter (<=1kb)
11002	V11002	-0.515615381	-11.82700413	1.03E-30	2.41E-30	0.301564391	432	cg06562535	chr7	13311503	13311553	SMAD6	Promoter (<=1kb)
22694	V22694	-0.515657046	-11.82818102	1.02E-30	2.38E-30	0.33740339	432	cg15807707	chr2	35584008	35584058	HNRNPK	Intron (XM_004004108.3/HNRNPK, intron 7 of 16)
4777	V4777	-0.515773307	-11.83146537	9.81E-31	2.31E-30	0.322818698	432	cg01634795	chr1	202249988	202250038	ATP11B	Exon (XM_015092535.1/ATP11B, exon 3 of 28)
37278	V37278	-0.515854331	-11.83375459	9.57E-31	2.27E-30	0.321212403	432	cg27511453	chr6	72614674	72614724	IGFBP7	Distal Intergenic
2623	V2623	-0.516161404	-11.84243294	8.72E-31	2.08E-30	0.337647826	432	cg26621745	chr22	22374420	22374470	TRIM8	Promoter (<=1kb)
16934	V16934	-0.516258807	-11.84518646	8.46E-31	2.02E-30	0.31888444	432	cg11269793	chrX	60793664	60793714	OGT	Intron (XM_004022177.3/OGT, intron 4 of 21)
27191	V27191	-0.51626976	-11.84549614	8.43E-31	2.02E-30	0.349043207	432	cg19424704	chr11	35482374	35482424	LUC7L3	3' UTR
13287	V13287	-0.516394421	-11.84902083	8.12E-31	1.95E-30	0.328557128	432	cg08389079
23556	V23556	-0.516403766	-11.8492851	8.10E-31	1.94E-30	0.336495484	432	cg16514315	chr14	39948574	39948624	ZNF536	Promoter (<=1kb)
5662	V5662	-0.51662248	-11.85547066	7.57E-31	1.82E-30	0.329790949	432	cg02293936	chr11	37397710	37397760	HOXB5	Promoter (<=1kb)
32249	V32249	-0.5166268	-11.85559284	7.56E-31	1.82E-30	0.324436633	432	cg23426225	chr25	17712257	17712307	ARID5B	Promoter (<=1kb)
18158	V18158	-0.516665612	-11.85669073	7.47E-31	1.81E-30	0.300656486	432	cg12290755	chr7	22930200	22930250	CHD8	Promoter (<=1kb)
14090	V14090	-0.516699867	-11.85765974	7.40E-31	1.79E-30	0.322760499	432	cg09010998
10306	V10306	-0.516795729	-11.86037178	7.18E-31	1.75E-30	0.290576404	432	cg06020087	chr12	13195908	13195958	BRINP3	Exon (XM_004013591.2/BRINP3, exon 2 of 8)
6983	V6983	-0.516893703	-11.86314393	6.97E-31	1.70E-30	0.337543067	432	cg03363289	chr3	13450875	13450925	LHX6	Promoter (<=1kb)
30189	V30189	-0.516958568	-11.86497946	6.84E-31	1.67E-30	0.349171245	432	cg21743335	chr9	37856166	37856216	TOX	Intron (XM_015097777.1/TOX, intron 1 of 8)
452	V452	-0.517017051	-11.86663458	6.71E-31	1.65E-30	0.352535152	432	cg04634493	chr25	34469793	34469843	ZMIZ1	Distal Intergenic
7408	V7408	-0.517053828	-11.86767545	6.64E-31	1.63E-30	0.344550237	432	cg03698965	chr25	31847917	31847967	C25H10orf11	Intron (XM_012105395.2/C25H10orf11, intron 5 of 5)
1935	V1935	-0.517128606	-11.86979201	6.49E-31	1.60E-30	0.326485241	432	cg19762019	chr11	37397653	37397703	HOXB5	Promoter (<=1kb)
33019	V33019	-0.517300905	-11.87466972	6.16E-31	1.52E-30	0.32969783	432	cg24055081	chr20	43266538	43266588	HIVEP1	Promoter (<=1kb)
31535	V31535	-0.51744646	-11.87879123	5.89E-31	1.46E-30	0.325088463	432	cg22858632	chr11	20390840	20390890	TAOK1	3' UTR
10973	V10973	-0.517515896	-11.88075768	5.77E-31	1.43E-30	0.350940497	432	cg06539542	chr17	11554952	11555002	LOC105602726	Intron (XM_012097404.2/LOC105602726, intron 3 of 3)
8557	V8557	-0.517559106	-11.88198148	5.69E-31	1.41E-30	0.328533849	432	cg04605537	chr6	22059343	22059393	UBE2D3	Intron (XR_001041018.2/UBE2D3, intron 2 of 9)
10516	V10516	-0.517660165	-11.88484402	5.52E-31	1.37E-30	0.339417078	432	cg06184397	chr1	215109540	215109590	PHC3	Exon (XM_012099500.2/PHC3, exon 5 of 15)
18069	V18069	-0.517715588	-11.88641409	5.42E-31	1.35E-30	0.350544743	432	cg12221457	chr4	69486891	69486941	LOC106991133	Distal Intergenic
2259	V2259	-0.517826135	-11.88954609	5.24E-31	1.31E-30	0.326054567	432	cg23063733	chr3	209725179	209725229	LOC105608577	Distal Intergenic
34916	V34916	-0.517885457	-11.89122697	5.15E-31	1.29E-30	0.319850545	432	cg25611243	chr3	189935587	189935637	SOX5	Distal Intergenic
26928	V26928	-0.518072767	-11.89653537	4.86E-31	1.22E-30	0.314123755	432	cg19220554	chr18	44574459	44574509	LOC105603302	Distal Intergenic
4136	V4136	-0.51813055	-11.89817325	4.78E-31	1.20E-30	0.322760499	432	cg01122656	chr24	1599360	1599410	TSC2	Exon (XM_012103962.2/TSC2, exon 33 of 43)
23878	V23878	-0.518325123	-11.90368943	4.50E-31	1.14E-30	0.332456467	432	cg16753772	chr22	23653979	23654029	COL17A1	Exon (XM_012102882.2/COL17A1, exon 19 of 57)
36863	V36863	-0.518345464	-11.90426617	4.47E-31	1.13E-30	0.342699506	432	cg27171419	chr1	177530082	177530132	LOC105602007	Intron (XR_001020604.2/LOC105602007, intron 6 of 6)
1405	V1405	-0.518587368	-11.91112651	4.15E-31	1.06E-30	0.35650433	432	cg14030336	chr1	200926719	200926769	EIF4G1	Promoter (<=1kb)
34663	V34663	-0.518595444	-11.91135558	4.14E-31	1.06E-30	0.319803985	432	cg25426731	chr7	63638578	63638628	BMP4	Intron (XM_012180609.2/BMP4, intron 1 of 3)
23184	V23184	-0.518624393	-11.91217674	4.11E-31	1.05E-30	0.347320514	432	cg16190348	chr2	84324591	84324641	BNC2	Intron (XM_015093230.1/BNC2, intron 3 of 3)
33792	V33792	-0.518625346	-11.91220378	4.10E-31	1.05E-30	0.30611556	432	cg24696041	chr2	73660841	73660891	RANBP6	Promoter (<=1kb)
26506	V26506	-0.518805518	-11.91731521	3.88E-31	1.00E-30	0.34311854	432	cg18871297	chr21	11946555	11946605	PCF11	Intron (XM_012101692.2/PCF11, intron 1 of 15)
31900	V31900	-0.518881615	-11.91947448	3.79E-31	9.80E-31	0.332700903	432	cg23142492	chr12	67588492	67588542	PROX1	Downstream (<1kb)
2414	V2414	-0.519152984	-11.92717644	3.49E-31	9.07E-31	0.318139492	432	cg24602341	chr18	13292482	13292532	CHD2	Intron (XM_012098403.2/CHD2, intron 5 of 41)
18231	V18231	-0.519217007	-11.92899398	3.42E-31	8.90E-31	0.312435981	432	cg12346044	chr3	80533228	80533278	THADA	Intron (XM_012172747.2/THADA, intron 27 of 38)
2728	V2728	-0.519448809	-11.93557592	3.19E-31	8.33E-31	0.318197691	432	cg00004555	chr19	17136359	17136409	SETD5	Intron (XM_012099555.2/SETD5, intron 1 of 23)
415	V415	-0.519502481	-11.93710023	3.13E-31	8.20E-31	0.341372567	432	cg04199297	chr5	35355756	35355806	FAF2	Promoter (<=1kb)
11025	V11025	-0.519798183	-11.94550037	2.86E-31	7.51E-31	0.332631064	432	cg06580568	chr3	145334089	145334139	PDZRN4	Intron (XM_012174489.2/PDZRN4, intron 4 of 10)
2806	V2806	-0.519821856	-11.94617303	2.84E-31	7.46E-31	0.340429742	432	cg00061684	chr3	124592277	124592327	KITLG	Intron (XM_012159728.2/KITLG, intron 1 of 9)
1565	V1565	-0.519881449	-11.94786641	2.79E-31	7.33E-31	0.325332899	432	cg15791636	chr11	44197296	44197346	HEXIM2	Promoter (<=1kb)
661	V661	-0.519932142	-11.94930698	2.75E-31	7.23E-31	0.326357203	432	cg06423975
20275	V20275	-0.520045378	-11.95252528	2.65E-31	7.01E-31	0.312005308	432	cg13949301	chr19	30675530	30675580	FOXP1	Distal Intergenic
9392	V9392	-0.520063028	-11.95302698	2.64E-31	6.98E-31	0.333713567	432	cg05275734	chr4	46199204	46199254	KMT2E	Intron (XM_004007835.3/KMT2E, intron 1 of 26)
6654	V6654	-0.520207351	-11.95712965	2.52E-31	6.71E-31	0.349066487	432	cg03096851	chr14	4780538	4780588	WWOX	Intron (XM_012189589.2/WWOX, intron 5 of 8)
31385	V31385	-0.520240426	-11.95807001	2.50E-31	6.65E-31	0.324715988	432	cg22741507	chr19	30500620	30500670	FOXP1	Intron (XM_015102109.1/FOXP1, intron 6 of 17)
27225	V27225	-0.520419867	-11.96317242	2.36E-31	6.30E-31	0.333399292	432	cg19449076	chr5	103830388	103830438	EFNA5	Intron (XM_004009108.2/EFNA5, intron 1 of 4)
17273	V17273	-0.520620937	-11.96889142	2.22E-31	5.96E-31	0.327218549	432	cg11566569	chr7	29591260	29591310	MEIS2	Intron (XM_012181166.1/MEIS2, intron 10 of 12)
1365	V1365	-0.520631183	-11.96918288	2.21E-31	5.94E-31	0.310270975	432	cg13589830	chr15	38913559	38913609	ARNTL	Distal Intergenic
36236	V36236	-0.520634254	-11.96927024	2.21E-31	5.94E-31	0.330163423	432	cg26664612	chr3	132820547	132820597	SP1	Exon (XM_012174189.2/SP1, exon 3 of 7)
37306	V37306	-0.520657364	-11.96992767	2.19E-31	5.92E-31	0.311015923	432	cg27534091	chrX	101714319	101714369	GRIA3	Intron (XM_012107365.2/GRIA3, intron 14 of 16)
302	V302	-0.520751689	-11.97261124	2.13E-31	5.76E-31	0.320653692	432	cg03008783	chr11	37397684	37397734	HOXB5	Promoter (<=1kb)
25348	V25348	-0.521218276	-11.98589108	1.85E-31	5.05E-31	0.329267157	432	cg17919530	chr14	40375723	40375773	ZNF536	Intron (XM_015100543.1/ZNF536, intron 9 of 9)
3730	V3730	-0.521371949	-11.9902668	1.76E-31	4.85E-31	0.343700531	432	cg00801799	chr2	219547586	219547636	RQCD1	Exon (XM_004004926.3/RQCD1, exon 8 of 8)
16745	V16745	-0.521383674	-11.99060071	1.75E-31	4.84E-31	0.314950182	432	cg11137360	chr1	67136589	67136639	LOC443297	Distal Intergenic
554	V554	-0.521425744	-11.9917988	1.73E-31	4.79E-31	0.330431139	432	cg05492270	chr15	49662032	49662082	RNF121	Promoter (<=1kb)
32022	V32022	-0.521596891	-11.9966736	1.64E-31	4.56E-31	0.314240153	432	cg23235460	chr1	197262122	197262172	LPP	Promoter (<=1kb)
26107	V26107	-0.521834832	-12.0034529	1.52E-31	4.26E-31	0.318977558	432	cg18531980	chr3	190054060	190054110	SOX5	Intron (XM_015094048.1/SOX5, intron 1 of 20)
18495	V18495	-0.521915847	-12.00576166	1.49E-31	4.17E-31	0.319547909	432	cg12560988	chr20	23085378	23085428	TFAP2B	Intron (XM_015102745.1/TFAP2B, intron 4 of 8)
30448	V30448	-0.522083525	-12.010541	1.41E-31	3.96E-31	0.297246019	432	cg21948029	chr9	36103223	36103273	PLAG1	Promoter (<=1kb)
8378	V8378	-0.522103634	-12.01111423	1.40E-31	3.95E-31	0.342233914	432	cg04483809	chr16	5639652	5639702	CPEB4	Promoter (<=1kb)
861	V861	-0.522213392	-12.01424339	1.36E-31	3.83E-31	0.333143216	432	cg08388688	chr7	56863972	56864022	GABPB1	Promoter (<=1kb)
2409	V2409	-0.522320995	-12.01731157	1.31E-31	3.71E-31	0.339498557	432	cg24580106	chr3	46355387	46355437	XPO1	Promoter (3-4kb)
13308	V13308	-0.522451222	-12.0210255	1.26E-31	3.57E-31	0.351033616	432	cg08403433	chr14	18855407	18855457	TRNAC-GCA	Distal Intergenic
1827	V1827	-0.522595281	-12.02513472	1.20E-31	3.43E-31	0.339510196	432	cg18496079	chr2	159776062	159776112	EPC2	Promoter (<=1kb)
706	V706	-0.522729266	-12.02895735	1.15E-31	3.30E-31	0.306034081	432	cg06894886	chr4	69691422	69691472	HNRNPA2B1	Promoter (<=1kb)
398	V398	-0.522738683	-12.02922604	1.15E-31	3.29E-31	0.330221622	432	cg04091748	chr17	17228791	17228841	MAML3	Promoter (<=1kb)
2987	V2987	-0.52280673	-12.03116775	1.13E-31	3.24E-31	0.326136046	432	cg00199273	chr17	24554480	24554530	PCDH10	Distal Intergenic
32332	V32332	-0.522841794	-12.03216836	1.11E-31	3.22E-31	0.310713288	432	cg23494488	chr12	57867125	57867175	RASAL2	Exon (XM_015099332.1/RASAL2, exon 8 of 19)
2349	V2349	-0.52313779	-12.04061715	1.02E-31	2.95E-31	0.331059689	432	cg23992472
35784	V35784	-0.523229378	-12.04323216	9.88E-32	2.88E-31	0.312820095	432	cg26287259	chr11	10327052	10327102	MIR21	Promoter (9-10kb)
9577	V9577	-0.523740509	-12.05783212	8.42E-32	2.49E-31	0.342233914	432	cg05422834	chr3	46397548	46397598	XPO1	3' UTR
19590	V19590	-0.524103315	-12.06820185	7.52E-32	2.24E-31	0.306394916	432	cg13406423	chr9	67623672	67623722	ENY2	Promoter (<=1kb)
16280	V16280	-0.524314347	-12.07423607	7.04E-32	2.11E-31	0.339486917	432	cg10753260	chr1	114537630	114537680	PBX1	Intron (XM_012185380.2/PBX1, intron 2 of 9)
14001	V14001	-0.524338409	-12.07492422	6.99E-32	2.09E-31	0.337508148	432	cg08943377	chr7	59596970	59597020	SEMA6D	Exon (XM_015097060.1/SEMA6D, exon 2 of 18)
11737	V11737	-0.524530782	-12.08042672	6.58E-32	1.98E-31	0.33100149	432	cg07096093	chr17	67502567	67502617	TTC28	Intron (XM_015101419.1/TTC28, intron 2 of 29)
187	V187	-0.524614619	-12.08282521	6.41E-32	1.93E-31	0.293172083	432	cg01988539	chr5	78945579	78945629	SSBP2	Distal Intergenic
29362	V29362	-0.524806114	-12.08830477	6.04E-32	1.82E-31	0.330175063	432	cg21117100	chr20	44777055	44777105	LOC101117887	Distal Intergenic
29986	V29986	-0.524854981	-12.08970332	5.94E-32	1.80E-31	0.356841885	432	cg21598117
1326	V1326	-0.524960189	-12.09271467	5.75E-32	1.75E-31	0.315299376	432	cg13065537	chr1	191458541	191458591	HES1	Promoter (<=1kb)
26258	V26258	-0.525028806	-12.09467893	5.63E-32	1.71E-31	0.347460192	432	cg18665094	chr23	41127070	41127120	PTPRM	Intron (XM_012103562.2/PTPRM, intron 17 of 36)
4223	V4223	-0.525101428	-12.09675806	5.50E-32	1.68E-31	0.337310271	432	cg01197044	chr8	38287510	38287560	LOC105615867	Distal Intergenic
35211	V35211	-0.525282864	-12.10195342	5.20E-32	1.60E-31	0.350684421	432	cg25841491	chr3	65117366	65117416	LOC105612568	Intron (XR_001434300.1/LOC105612568, intron 1 of 4)
422	V422	-0.525382309	-12.10480156	5.04E-32	1.55E-31	0.337217152	432	cg04303024	chr11	54762885	54762935	UNK	Promoter (<=1kb)
18525	V18525	-0.525435825	-12.10633446	4.95E-32	1.53E-31	0.351091815	432	cg12585803	chr2	35582823	35582873	HNRNPK	Intron (XM_004004108.3/HNRNPK, intron 6 of 16)
19301	V19301	-0.525778339	-12.11614814	4.45E-32	1.38E-31	0.334656393	432	cg13191957	chr22	22403577	22403627	ARL3	Distal Intergenic
2424	V2424	-0.525781748	-12.11624583	4.44E-32	1.38E-31	0.309747183	432	cg24673572	chr9	67623682	67623732	ENY2	Promoter (<=1kb)
9711	V9711	-0.525860862	-12.1185133	4.33E-32	1.35E-31	0.337717665	432	cg05533537	chr18	9148642	9148692	LOC101113177	Distal Intergenic
18833	V18833	-0.525889323	-12.11932908	4.30E-32	1.34E-31	0.32716035	432	cg12838692	chr5	88126611	88126661	ARRDC3	Promoter (<=1kb)
13462	V13462	-0.525923484	-12.12030828	4.25E-32	1.33E-31	0.349846354	432	cg08535072	chr2	82418280	82418330	NFIB	Intron (NM_001267879.1/NFIB, intron 1 of 7)
951	V951	-0.52598411	-12.12204622	4.17E-32	1.31E-31	0.331851197	432	cg09362148	chr3	162927156	162927206	ZC3H10	5' UTR
30252	V30252	-0.526021333	-12.12311334	4.12E-32	1.30E-31	0.325740292	432	cg21797141	chr4	46709398	46709448	ATXN7L1	Exon (XM_012176688.1/ATXN7L1, exon 11 of 13)
27923	V27923	-0.526022782	-12.12315487	4.12E-32	1.30E-31	0.332759102	432	cg19962725	chr7	14448999	14449049	SKOR1	Downstream (1-2kb)
5213	V5213	-0.526036616	-12.12355148	4.10E-32	1.29E-31	0.329674551	432	cg01981632	chr3	137005737	137005787	CACNB3	Promoter (<=1kb)
27943	V27943	-0.526335793	-12.13213068	3.73E-32	1.19E-31	0.331664959	432	cg19973042	chr10	15051744	15051794	LOC101110151	Promoter (<=1kb)
1747	V1747	-0.526446817	-12.13531536	3.60E-32	1.15E-31	0.324227116	432	cg17726978	chr5	18246950	18247000	TLE2	Promoter (5-6kb)
14846	V14846	-0.526738712	-12.14369071	3.29E-32	1.06E-31	0.327556104	432	cg09595031	chrX	65041108	65041158	LOC101105221	Intron (LOC101105221/LOC101105221, intron 1 of 2)
10607	V10607	-0.526905785	-12.14848614	3.12E-32	1.01E-31	0.309153552	432	cg06256720	chr3	165299951	165300001	ELK3	Promoter (8-9kb)
35920	V35920	-0.526908067	-12.14855164	3.12E-32	1.01E-31	0.340872055	432	cg26392163	chr9	84797125	84797175	RUNX1T1	Intron (XM_015097929.1/RUNX1T1, intron 3 of 12)
238	V238	-0.526945817	-12.14963536	3.08E-32	9.97E-32	0.31566021	432	cg02421077	chr18	44483054	44483104	NFKBIA	Promoter (<=1kb)
33353	V33353	-0.527291746	-12.1595687	2.76E-32	9.03E-32	0.331502002	432	cg24330922	chr20	27345474	27345524	PPP1R10	5' UTR
25871	V25871	-0.527334563	-12.16079855	2.72E-32	8.92E-32	0.328103175	432	cg18349747	chr11	27086253	27086303	CHD3	Promoter (3-4kb)
21184	V21184	-0.527558417	-12.16722961	2.54E-32	8.33E-32	0.340429742	432	cg14644523	chr3	132176041	132176091	HOXC5	5' UTR
21773	V21773	-0.527597979	-12.1683664	2.51E-32	8.24E-32	0.304800261	432	cg15073168	chr8	35064110	35064160	GRIK2	Exon (XM_012182720.2/GRIK2, exon 11 of 16)
12355	V12355	-0.527657676	-12.17008187	2.46E-32	8.10E-32	0.317848496	432	cg07609897	chr2	71691683	71691733	GLIS3	Intron (XM_015093194.1/GLIS3, intron 7 of 10)
15742	V15742	-0.52776846	-12.17326579	2.37E-32	7.86E-32	0.30868796	432	cg10325336	chr25	29417435	29417485	SEC24C	Promoter (<=1kb)
123	V123	-0.528056576	-12.18154867	2.17E-32	7.23E-32	0.321340441	432	cg01293763	chr20	15020228	15020278	NFYA	Promoter (<=1kb)
19506	V19506	-0.52816784	-12.18474827	2.09E-32	6.99E-32	0.30930487	432	cg13338936	chr16	28113528	28113578	PARP8	Distal Intergenic
9934	V9934	-0.528329356	-12.18939385	1.99E-32	6.65E-32	0.346587206	432	cg05725005	chr2	134581480	134581530	SP9	Intron (XM_015092810.1/SP9, intron 9 of 9)
1920	V1920	-0.528730359	-12.20093249	1.75E-32	5.94E-32	0.321002887	432	cg19544658	chr7	29533459	29533509	MEIS2	Distal Intergenic
17296	V17296	-0.528879157	-12.20521579	1.67E-32	5.69E-32	0.309630785	432	cg11583647	chr21	23473795	23473845	NELL1	Intron (XM_004019441.3/NELL1, intron 2 of 19)
24802	V24802	-0.528912961	-12.206189	1.65E-32	5.64E-32	0.341989478	432	cg17485838	chr4	68905954	68906004	LOC105606593	Intron (XR_001039955.2/LOC105606593, intron 1 of 1)
28825	V28825	-0.528913371	-12.20620079	1.65E-32	5.64E-32	0.322923457	432	cg20669861	chr2	239346635	239346685	LOC106990911	Promoter (3-4kb)
10204	V10204	-0.529043669	-12.20995251	1.58E-32	5.45E-32	0.329988826	432	cg05938907	chr3	40788626	40788676	ETAA1	Distal Intergenic
2604	V2604	-0.52916887	-12.21355814	1.52E-32	5.25E-32	0.317278145	432	cg26456205	chr11	37397694	37397744	HOXB5	Promoter (<=1kb)
31435	V31435	-0.529304764	-12.21747247	1.46E-32	5.03E-32	0.339440358	432	cg22780775	chr15	43723796	43723846	LMO1	Distal Intergenic
23088	V23088	-0.529343651	-12.21859273	1.44E-32	4.99E-32	0.335703976	432	cg16120483	chr15	30460278	30460328	ARHGEF12	5' UTR
14626	V14626	-0.529469668	-12.22222348	1.38E-32	4.80E-32	0.329849148	432	cg09425215	chr18	13296173	13296223	CHD2	5' UTR
2213	V2213	-0.529715064	-12.22929563	1.28E-32	4.46E-32	0.323295931	432	cg22555016	chr6	58678741	58678791	UBE2K	Promoter (<=1kb)
32975	V32975	-0.530244113	-12.24455117	1.08E-32	3.81E-32	0.323621846	432	cg24018609
33390	V33390	-0.530515724	-12.25238793	9.92E-33	3.54E-32	0.341302728	432	cg24357055	chr2	39515222	39515272	EBF2	Intron (XM_004004175.3/EBF2, intron 6 of 15)
1409	V1409	-0.530629918	-12.25568367	9.56E-33	3.43E-32	0.303182326	432	cg14056866
21109	V21109	-0.530695461	-12.25757557	9.36E-33	3.37E-32	0.319838905	432	cg14587979	chr2	151752165	151752215	LOC105613022	Distal Intergenic
19970	V19970	-0.530820316	-12.26118	9.00E-33	3.25E-32	0.303892355	432	cg13700111	chr6	57833295	57833345	KLF3	Intron (XM_015096439.1/KLF3, intron 1 of 5)
5754	V5754	-0.530915188	-12.2639193	8.73E-33	3.16E-32	0.349310923	432	cg02366106	chr3	64122785	64122835	LOC106991019	Distal Intergenic
30601	V30601	-0.531185703	-12.27173215	8.00E-33	2.93E-32	0.319710867	432	cg22077693	chr25	17714239	17714289	ARID5B	5' UTR
26082	V26082	-0.53138551	-12.27750488	7.51E-33	2.75E-32	0.323272651	432	cg18509253	chr11	50466419	50466469	BAHCC1	Promoter (<=1kb)
33032	V33032	-0.531501509	-12.28085704	7.24E-33	2.66E-32	0.332095633	432	cg24065236	chr8	5690311	5690361	PHIP	3' UTR
31955	V31955	-0.531570033	-12.28283752	7.08E-33	2.61E-32	0.32461123	432	cg23185406	chr9	77114311	77114361	VPS13B	Intron (XM_015097610.1/VPS13B, intron 35 of 60)
2160	V2160	-0.53161664	-12.28418469	6.97E-33	2.58E-32	0.326205885	432	cg22048157	chr14	38482190	38482240	AP1G1	Promoter (<=1kb)
9586	V9586	-0.531981015	-12.29472002	6.20E-33	2.32E-32	0.315392495	432	cg05432333	chr1	64586230	64586280	LOC101113557	Distal Intergenic
1313	V1313	-0.532074635	-12.29742784	6.02E-33	2.27E-32	0.327276748	432	cg12935257	chr4	46959633	46959683	ATXN7L1	Promoter (<=1kb)
27432	V27432	-0.532110827	-12.29847473	5.95E-33	2.25E-32	0.31250582	432	cg19597876	chr1	243429291	243429341	SLC9A9	Intron (XM_012101981.1/SLC9A9, intron 12 of 15)
24156	V24156	-0.532176238	-12.30036694	5.83E-33	2.21E-32	0.314135394	432	cg16976603	chr5	88125520	88125570	ARRDC3	Intron (XM_004009079.3/ARRDC3, intron 1 of 7)
30661	V30661	-0.532213272	-12.30143836	5.76E-33	2.19E-32	0.332014154	432	cg22140816	chr2	134581163	134581213	SP9	Intron (XM_015092810.1/SP9, intron 9 of 9)
21426	V21426	-0.53238107	-12.30629356	5.46E-33	2.10E-32	0.320537294	432	cg14825348	chr25	18961621	18961671	LOC101121824	Distal Intergenic
36109	V36109	-0.532458187	-12.30852532	5.32E-33	2.05E-32	0.324715988	432	cg26558411	chr23	22252860	22252910	MAPRE2	Promoter (<=1kb)
3846	V3846	-0.532678111	-12.31489137	4.96E-33	1.93E-32	0.329174039	432	cg00894554	chr9	36102137	36102187	PLAG1	Intron (XM_004011686.3/PLAG1, intron 1 of 3)
21729	V21729	-0.532680423	-12.31495829	4.96E-33	1.93E-32	0.317208306	432	cg15047641	chr5	77079371	77079421	LOC101120408	Intron (XM_015095546.1/LOC101120408, intron 1 of 28)
13679	V13679	-0.532734599	-12.31652683	4.87E-33	1.91E-32	0.33990595	432	cg08693605	chr11	20217632	20217682	NUFIP2	Promoter (<=1kb)
6175	V6175	-0.532771522	-12.31759592	4.81E-33	1.89E-32	0.309991619	432	cg02691990	chr25	19175276	19175326	JMJD1C	5' UTR
1053	V1053	-0.532867884	-12.3203863	4.67E-33	1.84E-32	0.323843002	432	cg10570838	chr2	239532275	239532325	HMGN2	Promoter (<=1kb)
34524	V34524	-0.533074327	-12.32636569	4.37E-33	1.73E-32	0.317033709	432	cg25323435	chr5	85680189	85680239	MEF2C	Intron (XM_012177544.2/MEF2C, intron 2 of 10)
21165	V21165	-0.533480016	-12.33812137	3.83E-33	1.55E-32	0.31568349	432	cg14629337	chr18	38855638	38855688	LOC105603169	Distal Intergenic
33282	V33282	-0.534304433	-12.36203251	2.94E-33	1.21E-32	0.329441754	432	cg24279288	chr7	66093897	66093947	OTX2	Promoter (1-2kb)
33399	V33399	-0.534316901	-12.36239433	2.92E-33	1.21E-32	0.324320235	432	cg24364053	chr1	85095453	85095503	PRPF38B	Intron (XM_004002260.3/PRPF38B, intron 2 of 6)
21316	V21316	-0.5343361	-12.36295156	2.91E-33	1.20E-32	0.331059689	432	cg14732096	chr25	17712161	17712211	ARID5B	Promoter (<=1kb)
13481	V13481	-0.534366696	-12.36383955	2.88E-33	1.20E-32	0.339056244	432	cg08547583	chr4	81875837	81875887	VPS41	Distal Intergenic
20484	V20484	-0.534602221	-12.3706767	2.67E-33	1.12E-32	0.332037434	432	cg14110674	chr8	5777298	5777348	PHIP	Exon (XM_012182425.1/PHIP, exon 2 of 35)
2420	V2420	-0.534789837	-12.37612479	2.51E-33	1.05E-32	0.331339045	432	cg24651812	chr6	58678724	58678774	UBE2K	Promoter (<=1kb)
12172	V12172	-0.534793998	-12.37624563	2.50E-33	1.05E-32	0.328079896	432	cg07445298	chr12	74898441	74898491	LHX9	3' UTR
10447	V10447	-0.534863598	-12.37826713	2.45E-33	1.03E-32	0.304032033	432	cg06130231	chr1	67523238	67523288	ZNF644	Promoter (<=1kb)
21002	V21002	-0.534877118	-12.37865984	2.44E-33	1.03E-32	0.301098799	432	cg14504458	chr14	17515731	17515781	ZNF423	Intron (XM_015100428.1/ZNF423, intron 3 of 5)
21373	V21373	-0.535242477	-12.3892751	2.17E-33	9.20E-33	0.338974765	432	cg14787959	chr1	138657001	138657051	MIR99A	Promoter (4-5kb)
738	V738	-0.53527568	-12.39024008	2.14E-33	9.12E-33	0.339789552	432	cg07224103	chr11	10581194	10581244	MED13	Promoter (<=1kb)
24400	V24400	-0.535335937	-12.39199149	2.10E-33	8.95E-33	0.304323028	432	cg17154022	chr2	239532248	239532298	HMGN2	Promoter (<=1kb)
1321	V1321	-0.53538164	-12.39331995	2.07E-33	8.84E-33	0.345795698	432	cg13035951	chr20	44489183	44489233	TFAP2A	Promoter (<=1kb)
7001	V7001	-0.535647468	-12.40104869	1.90E-33	8.17E-33	0.34055778	432	cg03378541	chr14	6329221	6329271	LOC105609363	Distal Intergenic
13080	V13080	-0.535676202	-12.40188429	1.88E-33	8.11E-33	0.336460564	432	cg08218489	chr23	32012522	32012572	LOC105604449	Distal Intergenic
23026	V23026	-0.535832618	-12.4064336	1.79E-33	7.74E-33	0.316742713	432	cg16073260	chr4	101995543	101995593	TRIM24	Exon (XM_015095400.1/TRIM24, exon 12 of 22)
20693	V20693	-0.535851594	-12.40698558	1.78E-33	7.70E-33	0.336181209	432	cg14280211	chr23	30494682	30494732	LOC105604443	Intron (XR_001436580.1/LOC105604443, intron 1 of 4)
4895	V4895	-0.536060434	-12.41306148	1.66E-33	7.27E-33	0.3035548	432	cg01716627	chr2	143294937	143294987	SCN3A	Exon (XM_004004645.3/SCN3A, exon 13 of 28)
22725	V22725	-0.536245995	-12.41846171	1.56E-33	6.90E-33	0.338450973	432	cg15832625	chr3	41825091	41825141	MEIS1	Distal Intergenic
8165	V8165	-0.536369851	-12.42206701	1.50E-33	6.67E-33	0.327695782	432	cg04307172	chr11	39928355	39928405	NR1D1	Promoter (<=1kb)
2109	V2109	-0.536403561	-12.42304839	1.49E-33	6.64E-33	0.314740665	432	cg21489980	chr14	50250453	50250503	RABAC1	Distal Intergenic
21766	V21766	-0.53657487	-12.42803637	1.40E-33	6.32E-33	0.335366421	432	cg15066542	chr15	27865122	27865172	DSCAML1	Intron (XM_015100767.1/DSCAML1, intron 3 of 32)
1012	V1012	-0.536660404	-12.43052734	1.37E-33	6.16E-33	0.312319583	432	cg10078989	chr9	67623695	67623745	ENY2	Promoter (<=1kb)
32837	V32837	-0.53688755	-12.43714397	1.27E-33	5.75E-33	0.308501723	432	cg23886556	chr1	94508444	94508494	SPAG17	Exon (XM_012179500.1/SPAG17, exon 19 of 44)
20681	V20681	-0.537046419	-12.44177307	1.20E-33	5.48E-33	0.323680045	432	cg14272146	chr3	98380363	98380413	TMEM182	Distal Intergenic
1081	V1081	-0.537112713	-12.44370508	1.18E-33	5.38E-33	0.314356551	432	cg10805667
1661	V1661	-0.537144139	-12.44462098	1.17E-33	5.34E-33	0.323645125	432	cg16852837
6910	V6910	-0.537230539	-12.44713932	1.13E-33	5.21E-33	0.324110718	432	cg03295030	chr6	80841539	80841589	EPHA5	Exon (XM_015096523.1/EPHA5, exon 5 of 18)
24900	V24900	-0.537298784	-12.44912872	1.11E-33	5.11E-33	0.326136046	432	cg17560352	chr18	13296241	13296291	CHD2	5' UTR
32038	V32038	-0.537318093	-12.44969165	1.10E-33	5.08E-33	0.333434212	432	cg23244029	chr10	10854771	10854821	LOC105610339	Distal Intergenic
7042	V7042	-0.537361867	-12.45096786	1.09E-33	5.03E-33	0.331921035	432	cg03421587	chr22	48200307	48200357	LOC106991861	Promoter (6-7kb)
26582	V26582	-0.537458137	-12.45377483	1.05E-33	4.90E-33	0.311807431	432	cg18922916	chr4	97612455	97612505	EXOC4	Intron (XM_012177154.2/EXOC4, intron 14 of 17)
23963	V23963	-0.537479204	-12.45438913	1.05E-33	4.87E-33	0.314729025	432	cg16820163
900	V900	-0.537608847	-12.45816996	1.00E-33	4.70E-33	0.342070956	432	cg08733315	chr7	32767470	32767520	BMF	Promoter (<=1kb)
12028	V12028	-0.537685274	-12.46039916	9.77E-34	4.59E-33	0.329046001	432	cg07323919	chr4	22216792	22216842	ETV1	Promoter (<=1kb)
7742	V7742	-0.537814244	-12.46416153	9.37E-34	4.42E-33	0.312273024	432	cg03956556	chr19	29973848	29973898	EIF4E3	Distal Intergenic
29050	V29050	-0.538220827	-12.4760273	8.20E-34	3.91E-33	0.324459912	432	cg20849631	chr8	47052688	47052738	LOC106991313	Distal Intergenic
444	V444	-0.538460464	-12.48302436	7.58E-34	3.65E-33	0.326822795	432	cg04561747	chr8	63995604	63995654	CITED2	Promoter (<=1kb)
36891	V36891	-0.538577525	-12.48644328	7.30E-34	3.52E-33	0.296605829	432	cg27195426	chr3	7066189	7066239	LOC105607248	Promoter (<=1kb)
19391	V19391	-0.538662984	-12.48893959	7.10E-34	3.44E-33	0.333981283	432	cg13260659	chr1	177301770	177301820	ZBTB20	Intron (XM_015091730.1/ZBTB20, intron 2 of 9)
10843	V10843	-0.538695875	-12.48990048	7.02E-34	3.41E-33	0.324739268	432	cg06453041	chrX	22246559	22246609	ARX	Intron (XM_015104688.1/ARX, intron 10 of 13)
12339	V12339	-0.538911425	-12.49619862	6.54E-34	3.20E-33	0.313821119	432	cg07600305	chr5	90012032	90012082	LOC101121262	Distal Intergenic
28160	V28160	-0.538944782	-12.49717345	6.47E-34	3.18E-33	0.339766272	432	cg20148440	chrX	78948571	78948621	GABRE	Distal Intergenic
2184	V2184	-0.539288158	-12.50721132	5.78E-34	2.86E-33	0.324238756	432	cg22285267	chr1	204209955	204210005	FXR1	Promoter (<=1kb)
7100	V7100	-0.539676877	-12.51858102	5.08E-34	2.54E-33	0.326683118	432	cg03467087
1712	V1712	-0.539758075	-12.52095685	4.95E-34	2.49E-33	0.329581432	432	cg17331461	chr4	46959627	46959677	ATXN7L1	Promoter (<=1kb)
32317	V32317	-0.539920588	-12.52571281	4.69E-34	2.37E-33	0.315927926	432	cg23484102	chr5	52642179	52642229	KCTD16	Exon (XM_012178675.2/KCTD16, exon 2 of 3)
19813	V19813	-0.540008632	-12.5282899	4.56E-34	2.31E-33	0.332177111	432	cg13588249
23946	V23946	-0.540237057	-12.53497766	4.23E-34	2.16E-33	0.333224695	432	cg16800641	chr3	132160223	132160273	HOXC4	Promoter (4-5kb)
17705	V17705	-0.540329564	-12.53768672	4.10E-34	2.11E-33	0.307663656	432	cg11925661	chr11	54393949	54393999	UBALD2	Promoter (3-4kb)
10605	V10605	-0.540404075	-12.53986904	4.00E-34	2.06E-33	0.326566719	432	cg06256296	chr18	42518223	42518273	NPAS3	Intron (XM_015101805.1/NPAS3, intron 2 of 15)
20745	V20745	-0.540690915	-12.5482725	3.64E-34	1.89E-33	0.31762734	432	cg14327329	chr1	11569886	11569936	GRIK3	Intron (XM_004001807.3/GRIK3, intron 1 of 15)
19599	V19599	-0.540899	-12.55437102	3.40E-34	1.77E-33	0.327043952	432	cg13415597	chr4	31733540	31733590	FAM126A	Exon (XM_004007786.2/KLHL7, exon 6 of 11)
673	V673	-0.540994978	-12.55718457	3.29E-34	1.72E-33	0.335191824	432	cg06536985	chrX	11977546	11977596	GLRA2	Promoter (<=1kb)
22107	V22107	-0.54112244	-12.5609217	3.16E-34	1.65E-33	0.327951858	432	cg15337108	chrX	69777854	69777904	LOC101120893	Distal Intergenic
23994	V23994	-0.54126888	-12.56521617	3.01E-34	1.58E-33	0.319303473	432	cg16847658	chr2	91480217	91480267	ELAVL2	5' UTR
25222	V25222	-0.541290913	-12.56586237	2.98E-34	1.57E-33	0.33479607	432	cg17824848	chr1	177301748	177301798	ZBTB20	Intron (XM_015091730.1/ZBTB20, intron 2 of 9)
20409	V20409	-0.541431287	-12.56997999	2.85E-34	1.52E-33	0.336844678	432	cg14048083	chr1	63565176	63565226	LOC105609233	Distal Intergenic
6231	V6231	-0.541575821	-12.57422057	2.72E-34	1.45E-33	0.304520905	432	cg02737031	chrX	29346851	29346901	DMD	Intron (XM_012106463.1/DMD, intron 44 of 77)
7472	V7472	-0.541807856	-12.58103032	2.51E-34	1.36E-33	0.332083993	432	cg03749550
6365	V6365	-0.542017771	-12.58719301	2.35E-34	1.28E-33	0.329779309	432	cg02851935	chr13	32169948	32169998	EPC1	Promoter (<=1kb)
33504	V33504	-0.54202494	-12.58740353	2.34E-34	1.28E-33	0.33355061	432	cg24458752	chr9	84057544	84057594	TRNAS-AGA	Distal Intergenic
1722	V1722	-0.542203663	-12.59265209	2.21E-34	1.21E-33	0.344247602	432	cg17421372
1809	V1809	-0.542233633	-12.59353235	2.18E-34	1.20E-33	0.315089859	432	cg18338863	chr8	23616422	23616472	MARCKS	Promoter (<=1kb)
30020	V30020	-0.542577256	-12.60362807	1.95E-34	1.08E-33	0.311819071	432	cg21620558	chr1	25155719	25155769	CDKN2C	Promoter (<=1kb)
19984	V19984	-0.542688206	-12.60688894	1.88E-34	1.04E-33	0.330500978	432	cg13714589	chrX	38466832	38466882	DDX3X	Promoter (<=1kb)
6313	V6313	-0.542778656	-12.60954772	1.82E-34	1.02E-33	0.323051495	432	cg02796521	chr23	3423747	3423797	ZADH2	Promoter (5-6kb)
31159	V31159	-0.542896667	-12.61301721	1.75E-34	9.79E-34	0.324285315	432	cg22537620	chr3	132444232	132444282	CALCOCO1	Distal Intergenic
1845	V1845	-0.54314102	-12.62020313	1.61E-34	9.08E-34	0.338136698	432	cg18628791	chr3	46355368	46355418	XPO1	Promoter (3-4kb)
8201	V8201	-0.54366682	-12.63567501	1.35E-34	7.79E-34	0.3265318	432	cg04336405	chr1	227288099	227288149	RSRC1	Intron (XM_012100645.2/RSRC1, intron 3 of 9)
31205	V31205	-0.54370027	-12.63665972	1.34E-34	7.72E-34	0.322911817	432	cg22582760	chr25	17714692	17714742	ARID5B	5' UTR
27629	V27629	-0.54372506	-12.63738954	1.33E-34	7.68E-34	0.317359624	432	cg19729220	chr3	132613571	132613621	ATF7	Intron (XM_012174151.2/ATF7, intron 1 of 10)
11644	V11644	-0.54392251	-12.64320335	1.24E-34	7.23E-34	0.323004935	432	cg07021219	chr3	46356417	46356467	XPO1	Promoter (2-3kb)
628	V628	-0.543924462	-12.64326083	1.24E-34	7.23E-34	0.339021324	432	cg06040937	chr1	20645662	20645712	UQCRH	Promoter (<=1kb)
20859	V20859	-0.543948443	-12.64396705	1.23E-34	7.22E-34	0.28571096	432	cg14411132	chr16	14196158	14196208	ADAMTS6	Exon (XM_015101273.1/ADAMTS6, exon 11 of 25)
17533	V17533	-0.544036514	-12.64656092	1.20E-34	7.02E-34	0.303182326	432	cg11792772	chr23	18838704	18838754	LOC105604417	Distal Intergenic
24107	V24107	-0.544108424	-12.6486791	1.17E-34	6.87E-34	0.328335972	432	cg16940143	chr8	35716699	35716749	GRIK2	Distal Intergenic
33359	V33359	-0.544343905	-12.65561702	1.08E-34	6.43E-34	0.312133346	432	cg24333845	chr1	233470577	233470627	MBNL1	Promoter (<=1kb)
29576	V29576	-0.544419785	-12.6578532	1.05E-34	6.30E-34	0.33353897	432	cg21259064	chr23	46709490	46709540	PIAS2	Exon (XM_015103713.1/PIAS2, exon 12 of 14)
157	V157	-0.544547755	-12.66162507	1.01E-34	6.06E-34	0.321701276	432	cg01750538	chr17	53055171	53055221	RHOF	Promoter (<=1kb)
8337	V8337	-0.544949923	-12.67348364	8.82E-35	5.37E-34	0.324180557	432	cg04448212	chr4	53774978	53775028	FOXP2	Exon (XM_012176772.1/FOXP2, exon 11 of 18)
841	V841	-0.545285857	-12.68339489	7.88E-35	4.86E-34	0.323610206	432	cg08180952	chr18	32261881	32261931	SIN3A	Intron (XM_012098665.2/SIN3A, intron 1 of 20)
21808	V21808	-0.545407558	-12.68698677	7.57E-35	4.71E-34	0.315741689	432	cg15107372	chr5	28317671	28317721	SNX24	Intron (XM_015095949.1/SNX24, intron 1 of 6)
2255	V2255	-0.545450044	-12.68824086	7.46E-35	4.67E-34	0.334539994	432	cg23027042	chr9	67623574	67623624	ENY2	Promoter (<=1kb)
15019	V15019	-0.545599453	-12.69265175	7.09E-35	4.47E-34	0.326578359	432	cg09708506	chr8	73442711	73442761	LOC105615928	Exon (XM_015097463.1/TAB2, exon 7 of 8)
23792	V23792	-0.54565913	-12.6944138	6.95E-35	4.40E-34	0.312110066	432	cg16694303	chr23	3036781	3036831	LOC105604384	Distal Intergenic
10818	V10818	-0.545753099	-12.69718875	6.74E-35	4.27E-34	0.310399013	432	cg06433110	chr4	93766776	93766826	UBE2H	Intron (XM_004008057.3/UBE2H, intron 1 of 6)
3982	V3982	-0.545826488	-12.69935625	6.57E-35	4.19E-34	0.327113791	432	cg01006396	chr3	145190238	145190288	PDZRN4	Intron (XM_012174489.2/PDZRN4, intron 4 of 10)
20276	V20276	-0.546230996	-12.71130755	5.74E-35	3.71E-34	0.312901574	432	cg13951169	chr1	270584513	270584563	ANKRD28	Exon (XM_015092715.1/ANKRD28, exon 8 of 27)
35691	V35691	-0.546257026	-12.71207689	5.69E-35	3.68E-34	0.321224043	432	cg26225511	chr3	140397166	140397216	ARID2	Exon (XM_004006425.3/ARID2, exon 3 of 21)
6271	V6271	-0.546304326	-12.71347493	5.60E-35	3.63E-34	0.316416799	432	cg02770318	chr12	21025543	21025593	LYPLAL1	Distal Intergenic
6677	V6677	-0.546332816	-12.71431704	5.54E-35	3.61E-34	0.280973554	432	cg03121178	chr18	35557047	35557097	NOVA1	Exon (XM_012098747.1/NOVA1, exon 4 of 4)
1105	V1105	-0.546369064	-12.71538854	5.48E-35	3.58E-34	0.31762734	432	cg11090404	chr7	21373165	21373215	ACIN1	Promoter (<=1kb)
24192	V24192	-0.546395918	-12.71618239	5.43E-35	3.56E-34	0.310631809	432	cg17002390	chr14	10990217	10990267	GSE1	Promoter (1-2kb)
18124	V18124	-0.546412113	-12.71666115	5.40E-35	3.56E-34	0.296198436	432	cg12273161	chr21	27766254	27766304	PKNOX2	Promoter (<=1kb)
255	V255	-0.546499469	-12.71924384	5.24E-35	3.46E-34	0.316998789	432	cg02613931	chr6	58678732	58678782	UBE2K	Promoter (<=1kb)
966	V966	-0.546604472	-12.7223487	5.06E-35	3.36E-34	0.314635907	432	cg09568652	chr11	48052567	48052617	DDX5	Promoter (<=1kb)
30758	V30758	-0.546928734	-12.73194014	4.54E-35	3.05E-34	0.32713707	432	cg22212874	chrX	38624581	38624631	CASK	3' UTR
2520	V2520	-0.54694166	-12.73232258	4.52E-35	3.04E-34	0.328731725	432	cg25643895	chr1	20645659	20645709	UQCRH	Promoter (<=1kb)
7161	V7161	-0.54735489	-12.74455292	3.93E-35	2.68E-34	0.323912841	432	cg03516596	chr3	65070995	65071045	LOC105612568	Intron (XR_001434300.1/LOC105612568, intron 1 of 4)
25745	V25745	-0.547390461	-12.74560608	3.88E-35	2.66E-34	0.314705745	432	cg18254993	chr25	17712505	17712555	ARID5B	Promoter (<=1kb)
20513	V20513	-0.547509382	-12.74912742	3.73E-35	2.56E-34	0.316696154	432	cg14137116	chr10	40013941	40013991	PCDH9	Intron (XM_012184744.2/PCDH9, intron 3 of 3)
9532	V9532	-0.547587766	-12.75144881	3.63E-35	2.51E-34	0.327439706	432	cg05388504	chr2	39515197	39515247	EBF2	Intron (XM_004004175.3/EBF2, intron 6 of 15)
25004	V25004	-0.548118341	-12.7671695	3.03E-35	2.12E-34	0.284034826	432	cg17644722	chr18	42307765	42307815	NPAS3	Promoter (<=1kb)
12454	V12454	-0.548209587	-12.76987439	2.94E-35	2.07E-34	0.325984729	432	cg07691854	chr19	49940432	49940482	CACNA2D2	Intron (XM_015102145.1/CACNA2D2, intron 23 of 36)
7006	V7006	-0.548567114	-12.78047664	2.61E-35	1.86E-34	0.327125431	432	cg03381157	chr3	132613496	132613546	ATF7	Intron (XM_012174151.2/ATF7, intron 1 of 10)
13322	V13322	-0.548735903	-12.78548405	2.46E-35	1.77E-34	0.316451718	432	cg08415548	chr9	53105035	53105085	LOC105613955	Distal Intergenic
3515	V3515	-0.548761602	-12.78624655	2.44E-35	1.76E-34	0.325763572	432	cg00632889	chr1	73212822	73212872	TRNAG-GCC	Distal Intergenic
12173	V12173	-0.548761701	-12.78624951	2.44E-35	1.76E-34	0.325169941	432	cg07445572	chr2	160589673	160589723	ACVR2A	Promoter (<=1kb)
27377	V27377	-0.548789834	-12.78708427	2.42E-35	1.76E-34	0.316358599	432	cg19558171	chr2	151924258	151924308	LOC105613022	Distal Intergenic
31823	V31823	-0.548873693	-12.78957279	2.35E-35	1.72E-34	0.32206211	432	cg23090824	chr8	60804267	60804317	PDE7B	Promoter (<=1kb)
26587	V26587	-0.548957474	-12.79205932	2.28E-35	1.67E-34	0.3252747	432	cg18928988	chr17	53055395	53055445	RHOF	Promoter (<=1kb)
35518	V35518	-0.549210885	-12.79958229	2.09E-35	1.54E-34	0.320583853	432	cg26089982	chrX	122624541	122624591	ESX1	Distal Intergenic
6816	V6816	-0.549301955	-12.80228661	2.03E-35	1.50E-34	0.318628364	432	cg03220194	chr11	20829101	20829151	NSRP1	Promoter (<=1kb)
25051	V25051	-0.549331331	-12.80315902	2.01E-35	1.49E-34	0.302728373	432	cg17675822	chr3	162733179	162733229	PAN2	Promoter (<=1kb)
1287	V1287	-0.549495851	-12.80804563	1.90E-35	1.42E-34	0.319361672	432	cg12676910	chr14	47483813	47483863	ACTN4	Promoter (<=1kb)
4077	V4077	-0.549580325	-12.81055518	1.85E-35	1.39E-34	0.322155229	432	cg01078984	chr24	15727488	15727538	XYLT1	Intron (XM_015103889.1/XYLT1, intron 4 of 13)
19285	V19285	-0.549704623	-12.81424842	1.77E-35	1.33E-34	0.315962846	432	cg13176961	chr25	31609285	31609335	C25H10orf11	Intron (XM_012105395.2/C25H10orf11, intron 5 of 5)
31366	V31366	-0.549867095	-12.81907705	1.67E-35	1.27E-34	0.322888537	432	cg22719669	chrX	27150166	27150216	IL1RAPL1	3' UTR
962	V962	-0.550357057	-12.83364602	1.42E-35	1.08E-34	0.307477419	432	cg09515097	chr24	3480685	3480735	TFAP4	Promoter (<=1kb)
4822	V4822	-0.550395603	-12.83479267	1.40E-35	1.07E-34	0.319280194	432	cg01664258	chr21	25320670	25320720	IGSF22	Promoter (1-2kb)
3522	V3522	-0.550565155	-12.83983722	1.32E-35	1.01E-34	0.319827265	432	cg00641826	chr2	131944166	131944216	LOC105609040	Intron (XR_001434089.1/LOC105609040, intron 2 of 3)
18018	V18018	-0.55059703	-12.84078572	1.31E-35	1.01E-34	0.30929323	432	cg12191769	chr5	26437796	26437846	ZNF608	Promoter (1-2kb)
7102	V7102	-0.550659169	-12.84263491	1.28E-35	9.90E-35	0.320490735	432	cg03469121	chr3	27893002	27893052	PUM2	Exon (XM_015094239.1/PUM2, exon 18 of 20)
20460	V20460	-0.55095275	-12.85137411	1.16E-35	9.16E-35	0.295977279	432	cg14096331	chr21	27766286	27766336	PKNOX2	Promoter (<=1kb)
11232	V11232	-0.552011164	-12.88291421	8.05E-36	6.53E-35	0.326438681	432	cg06724527
10165	V10165	-0.552083659	-12.88507647	7.85E-36	6.43E-35	0.329022721	432	cg05907526	chr5	76788361	76788411	LOC101120408	5' UTR
1770	V1770	-0.552228665	-12.88940217	7.47E-36	6.15E-35	0.304730422	432	cg17954486	chr2	71357894	71357944	RFX3	Promoter (<=1kb)
31387	V31387	-0.552269385	-12.8906171	7.36E-36	6.08E-35	0.313634882	432	cg22741748	chr7	63396032	63396082	BMP4	Distal Intergenic
22185	V22185	-0.552812198	-12.90681982	6.11E-36	5.08E-35	0.325158302	432	cg15398301	chr5	89510216	89510266	LOC101121262	Distal Intergenic
4618	V4618	-0.553434243	-12.92540482	4.93E-36	4.16E-35	0.322783779	432	cg01508445	chr2	151792758	151792808	LOC105613022	Distal Intergenic
23672	V23672	-0.553510544	-12.92768572	4.80E-36	4.07E-35	0.320409256	432	cg16600135	chr15	31145454	31145504	TBCEL	Exon (XM_012095622.2/TBCEL, exon 4 of 8)
693	V693	-0.554317663	-12.95183071	3.63E-36	3.14E-35	0.322294906	432	cg06757784	chr7	13311561	13311611	SMAD6	Promoter (<=1kb)
9531	V9531	-0.55458057	-12.95970228	3.32E-36	2.89E-35	0.32652016	432	cg05388242	chr23	30494997	30495047	LOC105604443	Intron (XR_001436580.1/LOC105604443, intron 1 of 4)
2957	V2957	-0.554983086	-12.97176027	2.89E-36	2.54E-35	0.317557501	432	cg00180385	chr2	161954955	161955005	LOC101114685	Distal Intergenic
17325	V17325	-0.555058512	-12.97402066	2.81E-36	2.49E-35	0.320420896	432	cg11614389	chr5	78945850	78945900	SSBP2	Distal Intergenic
18691	V18691	-0.555129819	-12.97615783	2.74E-36	2.44E-35	0.317929975	432	cg12734405	chr10	73828742	73828792	MBNL2	Exon (XM_015098006.1/MBNL2, exon 9 of 10)
1905	V1905	-0.555213219	-12.97865776	2.67E-36	2.38E-35	0.319547909	432	cg19374336	chr5	6597709	6597759	RAB8A	Promoter (<=1kb)
14502	V14502	-0.55589908	-12.99922936	2.10E-36	1.90E-35	0.324553031	432	cg09333532	chr3	46356456	46356506	XPO1	Promoter (2-3kb)
6920	V6920	-0.556048228	-13.00370589	1.99E-36	1.81E-35	0.314018996	432	cg03302758	chr1	197658529	197658579	BCL6	Promoter (<=1kb)
35532	V35532	-0.556528287	-13.01812164	1.69E-36	1.55E-35	0.318360648	432	cg26101296	chr16	26913416	26913466	LOC105602547	Distal Intergenic
21741	V21741	-0.556960495	-13.03111005	1.45E-36	1.35E-35	0.337112394	432	cg15053082	chr7	27700600	27700650	LOC105615667	Distal Intergenic
34170	V34170	-0.557520913	-13.04796481	1.19E-36	1.12E-35	0.310422293	432	cg25024780	chr20	18546306	18546356	SUPT3H	Intron (XM_015102734.1/SUPT3H, intron 2 of 12)
15371	V15371	-0.557706569	-13.05355186	1.12E-36	1.06E-35	0.317929975	432	cg10007889	chr5	90675919	90675969	FAM172A	Intron (XM_012178947.2/FAM172A, intron 4 of 10)
29847	V29847	-0.558149205	-13.0668791	9.58E-37	9.13E-36	0.304020393	432	cg21482536
2156	V2156	-0.558607666	-13.08069292	8.15E-37	7.86E-36	0.328324332	432	cg22004739	chr25	30903391	30903441	ZNF503	Promoter (<=1kb)
16568	V16568	-0.558715143	-13.08393278	7.85E-37	7.65E-36	0.324878946	432	cg10996763	chr25	17551990	17552040	C25H10orf107	3' UTR
2131	V2131	-0.558725635	-13.08424907	7.82E-37	7.65E-36	0.306883788	432	cg21712565	chr1	224975870	224975920	SMC4	Promoter (<=1kb)
23813	V23813	-0.558761564	-13.08533228	7.73E-37	7.58E-36	0.315625291	432	cg16710484	chr23	55143600	55143650	TCF4	Promoter (<=1kb)
2692	V2692	-0.559055109	-13.09418467	6.97E-37	6.86E-36	0.322737219	432	cg27317803	chrX	38466810	38466860	DDX3X	Promoter (<=1kb)
28427	V28427	-0.559412255	-13.10496072	6.15E-37	6.13E-36	0.328871403	432	cg20356598	chr2	182770747	182770797	LOC105610635	Intron (LOC105610635/LOC105610635, intron 1 of 5)
18513	V18513	-0.559413594	-13.10500116	6.14E-37	6.13E-36	0.317988174	432	cg12577973	chr11	27086644	27086694	CHD3	Promoter (3-4kb)
19808	V19808	-0.56019769	-13.12868153	4.66E-37	4.74E-36	0.31567185	432	cg13582029	chr7	66554977	66555027	AP5M1	3' UTR
847	V847	-0.560346343	-13.13317439	4.42E-37	4.53E-36	0.316521557	432	cg08289686	chrX	38466806	38466856	DDX3X	Promoter (<=1kb)
6384	V6384	-0.560400822	-13.13482122	4.34E-37	4.46E-36	0.331560201	432	cg02867809	chr17	66965516	66965566	MN1	Distal Intergenic
23827	V23827	-0.560532863	-13.13881328	4.14E-37	4.28E-36	0.302798212	432	cg16718156	chr11	48304694	48304744	TRNAR-CCG	Promoter (<=1kb)
26013	V26013	-0.560646352	-13.14224515	3.98E-37	4.16E-36	0.316521557	432	cg18463496	chr13	49483504	49483554	LOC101110438	Distal Intergenic
18345	V18345	-0.560786478	-13.14648337	3.79E-37	3.99E-36	0.314635907	432	cg12445252	chr14	40344870	40344920	ZNF536	Intron (XM_015100543.1/ZNF536, intron 9 of 9)
21884	V21884	-0.560883528	-13.1494193	3.66E-37	3.87E-36	0.327043952	432	cg15169972	chrX	95817422	95817472	GPC3	Intron (XM_015105024.1/GPC3, intron 2 of 7)
20049	V20049	-0.56099934	-13.15292341	3.51E-37	3.73E-36	0.31123708	432	cg13766913	chr15	60561708	60561758	ELP4	Intron (XM_004016368.3/ELP4, intron 9 of 9)
35027	V35027	-0.561328455	-13.16288505	3.12E-37	3.35E-36	0.31120216	432	cg25693997	chr8	26567072	26567122	CDK19	Promoter (<=1kb)
33831	V33831	-0.561376881	-13.16435126	3.07E-37	3.31E-36	0.334097681	432	cg24737665	chrX	37864413	37864463	MED14	3' UTR
23012	V23012	-0.561638404	-13.17227151	2.80E-37	3.05E-36	0.320525654	432	cg16059869	chr22	21383075	21383125	BTRC	Intron (XM_004020119.3/BTRC, intron 4 of 14)
23803	V23803	-0.56183298	-13.17816645	2.61E-37	2.86E-36	0.318418847	432	cg16701356	chr2	134578978	134579028	SP9	Downstream (1-2kb)
20710	V20710	-0.562233729	-13.19031363	2.27E-37	2.49E-36	0.298316882	432	cg14296129	chr3	163058471	163058521	RAB5B	Promoter (<=1kb)
689	V689	-0.562267431	-13.19133553	2.24E-37	2.47E-36	0.322597542	432	cg06691214	chr2	208577062	208577112	CREB1	Promoter (<=1kb)
25272	V25272	-0.562352598	-13.19391823	2.17E-37	2.41E-36	0.324855666	432	cg17860762	chr22	41953830	41953880	TRNAG-GCC	Distal Intergenic
13306	V13306	-0.562394115	-13.19517735	2.14E-37	2.38E-36	0.323901201	432	cg08402704	chr1	67370757	67370807	LOC106990848	Distal Intergenic
2689	V2689	-0.562505424	-13.19855357	2.06E-37	2.30E-36	0.291111835	432	cg27291552	chr19	14740831	14740881	ZBTB47	Exon (XM_015102271.1/ZBTB47, exon 3 of 7)
11493	V11493	-0.562763916	-13.20639652	1.88E-37	2.12E-36	0.30801285	432	cg06911307	chr3	191467270	191467320	TRNAK-UUU	Distal Intergenic
35486	V35486	-0.56299823	-13.21350876	1.73E-37	1.97E-36	0.330291461	432	cg26064402	chr3	97623058	97623108	LOC105612338	Distal Intergenic
15211	V15211	-0.563241983	-13.22091046	1.58E-37	1.81E-36	0.309758823	432	cg09867448	chr6	85657068	85657118	RUFY3	5' UTR
214	V214	-0.563255447	-13.22131936	1.58E-37	1.81E-36	0.329779309	432	cg02219962	chr25	30903344	30903394	ZNF503	Promoter (<=1kb)
4485	V4485	-0.563263792	-13.22157284	1.57E-37	1.81E-36	0.317534221	432	cg01403803	chr5	26532250	26532300	ZNF608	Intron (XM_015095945.1/ZNF608, intron 4 of 9)
34273	V34273	-0.563285157	-13.22222175	1.56E-37	1.81E-36	0.311772511	432	cg25103679	chr2	48496756	48496806	TGFBR1	Promoter (<=1kb)
35215	V35215	-0.563446093	-13.22711063	1.47E-37	1.72E-36	0.331292485	432	cg25845898
28514	V28514	-0.563725826	-13.2356114	1.33E-37	1.57E-36	0.291984822	432	cg20412383	chr2	63762947	63762997	ZFAND5	Intron (XM_015092739.1/ZFAND5, intron 1 of 5)
37134	V37134	-0.563746807	-13.23624913	1.32E-37	1.57E-36	0.314158674	432	cg27397943	chr9	56389467	56389517	ZBTB10	Promoter (1-2kb)
35360	V35360	-0.563945484	-13.24228929	1.23E-37	1.47E-36	0.307174783	432	cg25961903	chr25	17712963	17713013	ARID5B	Promoter (<=1kb)
33297	V33297	-0.564163988	-13.24893452	1.14E-37	1.37E-36	0.311423317	432	cg24290103	chr17	18208129	18208179	ELF2	Intron (XM_012097467.2/ELF2, intron 4 of 10)
29466	V29466	-0.564190669	-13.2497461	1.13E-37	1.36E-36	0.324285315	432	cg21191458	chr20	44967503	44967553	LOC101117887	Intron (XM_015102853.1/LOC101117887, intron 4 of 5)
6401	V6401	-0.565425775	-13.28735556	7.25E-38	9.02E-37	0.318337368	432	cg02885212	chr7	66056464	66056514	OTX2	Distal Intergenic
12688	V12688	-0.565529389	-13.29051414	6.98E-38	8.77E-37	0.3163004	432	cg07885314	chr5	27201226	27201276	LOC105611654	Distal Intergenic
8433	V8433	-0.566031949	-13.30584202	5.83E-38	7.46E-37	0.311190521	432	cg04523536	chr18	13295162	13295212	CHD2	Intron (XM_012098403.2/CHD2, intron 5 of 41)
10405	V10405	-0.566243347	-13.31229342	5.40E-38	6.95E-37	0.312307943	432	cg06100715	chr25	30951399	30951449	C25H10orf11	Intron (XM_012105395.2/C25H10orf11, intron 2 of 5)
20030	V20030	-0.56664712	-13.32462198	4.67E-38	6.12E-37	0.326752957	432	cg13750077	chr2	51657613	51657663	MELK	Distal Intergenic
14523	V14523	-0.567027335	-13.33623884	4.07E-38	5.36E-37	0.319478071	432	cg09349683	chr25	32414547	32414597	KCNMA1	Intron (NM_001303455.1/KCNMA1, intron 22 of 25)
24978	V24978	-0.567048013	-13.33687082	4.04E-38	5.36E-37	0.322981656	432	cg17628370	chr3	63197283	63197333	BCL11A	Promoter (<=1kb)
28236	V28236	-0.567415095	-13.34809381	3.54E-38	4.75E-37	0.321072726	432	cg20204427	chr2	36376489	36376539	FRMD3	Exon (XM_012117659.1/FRMD3, exon 17 of 17)
16557	V16557	-0.567553802	-13.35233638	3.37E-38	4.57E-37	0.29530217	432	cg10989694	chr12	167891	167941	PPFIA4	Exon (XM_012187897.2/PPFIA4, exon 18 of 30)
27052	V27052	-0.5677945	-13.35970082	3.08E-38	4.23E-37	0.315194618	432	cg19306226	chrX	95628587	95628637	GPC3	Intron (XM_015105024.1/GPC3, intron 1 of 7)
6445	V6445	-0.56826633	-13.37414563	2.60E-38	3.60E-37	0.320956327	432	cg02925931	chr25	17712446	17712496	ARID5B	Promoter (<=1kb)
19126	V19126	-0.568492713	-13.38108028	2.40E-38	3.35E-37	0.316928951	432	cg13060540	chr8	51645277	51645327	LOC105611297	Distal Intergenic
1749	V1749	-0.568554107	-13.38296139	2.34E-38	3.29E-37	0.324995344	432	cg17737088	chr24	14048740	14048790	KIAA0430	Promoter (<=1kb)
1648	V1648	-0.568918859	-13.39414132	2.05E-38	2.91E-37	0.326019648	432	cg16735021	chr7	21373121	21373171	ACIN1	Promoter (<=1kb)
25842	V25842	-0.568957794	-13.39533512	2.02E-38	2.89E-37	0.32145684	432	cg18331603	chrX	103037694	103037744	TENM1	Intron (XM_015105049.1/TENM1, intron 6 of 34)
31748	V31748	-0.569157853	-13.4014704	1.88E-38	2.70E-37	0.322283267	432	cg23030042	chr1	273387211	273387261	SATB1	Promoter (<=1kb)
26642	V26642	-0.569296734	-13.4057307	1.79E-38	2.59E-37	0.30933979	432	cg18970197	chr19	30528703	30528753	FOXP1	Intron (XM_015102109.1/FOXP1, intron 7 of 17)
34920	V34920	-0.569683655	-13.41760519	1.55E-38	2.31E-37	0.319920384	432	cg25615319	chr9	61308957	61309007	TRPS1	Distal Intergenic
22770	V22770	-0.569732616	-13.41910835	1.53E-38	2.29E-37	0.298968712	432	cg15868686	chr2	65766792	65766842	KLF9	5' UTR
21976	V21976	-0.569777048	-13.42047257	1.50E-38	2.27E-37	0.318965919	432	cg15237969	chr2	147317493	147317543	PSMD14	Intron (XM_012135814.1/PSMD14, intron 1 of 9)
1062	V1062	-0.570124327	-13.43113875	1.32E-38	2.03E-37	0.318744762	432	cg10631990	chr18	13296220	13296270	CHD2	5' UTR
671	V671	-0.570179937	-13.43284731	1.30E-38	2.01E-37	0.316440078	432	cg06499652
20433	V20433	-0.570509491	-13.44297582	1.15E-38	1.81E-37	0.312401062	432	cg14070544	chr14	39841535	39841585	URI1	Distal Intergenic
10003	V10003	-0.570538844	-13.44387821	1.14E-38	1.80E-37	0.318733122	432	cg05775645	chr1	55162715	55162765	TRNAC-GCA	Distal Intergenic
26395	V26395	-0.570767655	-13.45091417	1.05E-38	1.68E-37	0.313448645	432	cg18775299	chr10	85238687	85238737	LOC106991369	Distal Intergenic
11573	V11573	-0.571260417	-13.46607589	8.73E-39	1.42E-37	0.311004283	432	cg06973724	chr1	233470390	233470440	MBNL1	Promoter (<=1kb)
32601	V32601	-0.571293937	-13.46710771	8.62E-39	1.41E-37	0.303054288	432	cg23700291	chr3	7066256	7066306	LOC105607248	Promoter (<=1kb)
12890	V12890	-0.571360879	-13.46916854	8.42E-39	1.38E-37	0.323144613	432	cg08053116	chr17	67502559	67502609	TTC28	Intron (XM_015101419.1/TTC28, intron 2 of 29)
35412	V35412	-0.571737565	-13.48076927	7.33E-39	1.22E-37	0.319431511	432	cg26011579	chrX	30597070	30597120	DMD	Intron (XM_012106455.2/DMD, intron 1 of 76)
28858	V28858	-0.572868938	-13.51565659	4.84E-39	8.24E-38	0.316812552	432	cg20689299	chr5	88126679	88126729	ARRDC3	Promoter (<=1kb)
21359	V21359	-0.57330458	-13.52910815	4.12E-39	7.15E-38	0.320735171	432	cg14770626	chrX	20747791	20747841	PTCHD1	Intron (XM_004021962.2/PTCHD1, intron 1 of 2)
1250	V1250	-0.574093843	-13.55350412	3.08E-39	5.45E-38	0.315089859	432	cg12322642	chr20	15020371	15020421	NFYA	Promoter (<=1kb)
25391	V25391	-0.574259876	-13.55864037	2.89E-39	5.16E-38	0.312121706	432	cg17951235	chr4	27531575	27531625	TRNAS-GGA	Distal Intergenic
2224	V2224	-0.57500624	-13.58174728	2.19E-39	4.07E-38	0.309386349	432	cg22694153	chr1	20645669	20645719	UQCRH	Promoter (<=1kb)
17237	V17237	-0.575055299	-13.58326715	2.15E-39	4.02E-38	0.31889608	432	cg11534391	chr3	145256723	145256773	PDZRN4	Intron (XM_012174489.2/PDZRN4, intron 4 of 10)
16192	V16192	-0.575264541	-13.589751	1.99E-39	3.79E-38	0.306930347	432	cg10682219	chr25	17712861	17712911	ARID5B	Promoter (<=1kb)
24397	V24397	-0.575895185	-13.60930707	1.58E-39	3.05E-38	0.313297327	432	cg17152790	chrX	37235018	37235068	LOC105605431	Distal Intergenic
670	V670	-0.576048932	-13.61407797	1.49E-39	2.90E-38	0.321747835	432	cg06497904
3509	V3509	-0.576205173	-13.61892751	1.40E-39	2.76E-38	0.313274048	432	cg00623391	chr5	89678114	89678164	LOC101121262	Distal Intergenic
20567	V20567	-0.576205566	-13.61893973	1.40E-39	2.76E-38	0.311260359	432	cg14182268	chr3	79344008	79344058	CAMKMT	Intron (XM_004007290.3/CAMKMT, intron 9 of 11)
510	V510	-0.576802883	-13.63749191	1.12E-39	2.25E-38	0.312016948	432	cg05127380	chr21	41698231	41698281	STIP1	Promoter (<=1kb)
25035	V25035	-0.576804622	-13.63754595	1.12E-39	2.25E-38	0.315369215	432	cg17662681	chr19	17133471	17133521	SETD5	Intron (XM_012099555.2/SETD5, intron 1 of 23)
789	V789	-0.577115686	-13.64721496	1.00E-39	2.03E-38	0.311493156	432	cg07679454	chr8	26567028	26567078	CDK19	5' UTR
28487	V28487	-0.577275927	-13.65219787	9.42E-40	1.93E-38	0.299457585	432	cg20399260	chr15	38913528	38913578	ARNTL	Distal Intergenic
25279	V25279	-0.577462785	-13.6580102	8.78E-40	1.83E-38	0.31503166	432	cg17869121	chr12	31208193	31208243	LOC105607281	Downstream (1-2kb)
8220	V8220	-0.577555149	-13.66088396	8.48E-40	1.78E-38	0.315869727	432	cg04349438	chr17	67502569	67502619	TTC28	Intron (XM_015101419.1/TTC28, intron 2 of 29)
31716	V31716	-0.577687775	-13.66501116	8.07E-40	1.72E-38	0.308932396	432	cg23009716	chr16	14329520	14329570	ADAMTS6	Intron (XM_015101273.1/ADAMTS6, intron 24 of 24)
12923	V12923	-0.578468383	-13.68932239	6.02E-40	1.33E-38	0.313634882	432	cg08084324	chr25	17711796	17711846	ARID5B	Promoter (1-2kb)
7856	V7856	-0.578922274	-13.70347353	5.08E-40	1.14E-38	0.307035106	432	cg04060381	chr25	17711801	17711851	ARID5B	Promoter (1-2kb)
16997	V16997	-0.578945149	-13.70418701	5.04E-40	1.13E-38	0.320339417	432	cg11328905	chr16	15094049	15094099	RNF180	3' UTR
13627	V13627	-0.57930536	-13.71542585	4.40E-40	1.02E-38	0.315241177	432	cg08657377	chr4	103337051	103337101	KDM7A	Intron (XM_015095405.1/KDM7A, intron 4 of 22)
24419	V24419	-0.580080134	-13.73962331	3.28E-40	7.99E-39	0.261604898	432	cg17172158	chr3	197421726	197421776	LOC105613112	Distal Intergenic
17284	V17284	-0.580328841	-13.74739779	2.99E-40	7.34E-39	0.318349008	432	cg11572726	chr3	97119467	97119517	MRPS9	Intron (XM_004006121.3/MRPS9, intron 7 of 10)
35634	V35634	-0.580603311	-13.75598153	2.69E-40	6.74E-39	0.315590372	432	cg26170861	chr23	14780007	14780057	LOC105604594	Distal Intergenic
22722	V22722	-0.580982057	-13.76783319	2.33E-40	6.00E-39	0.311656113	432	cg15831769	chr25	17713008	17713058	ARID5B	Promoter (<=1kb)
28983	V28983	-0.580989008	-13.76805076	2.33E-40	6.00E-39	0.314729025	432	cg20784465	chrX	37864422	37864472	MED14	Exon (XM_015104695.1/MED14, exon 33 of 33)
2330	V2330	-0.581025628	-13.7691971	2.30E-40	6.00E-39	0.311365118	432	cg23753715	chr9	36103104	36103154	PLAG1	Promoter (<=1kb)
37236	V37236	-0.581061271	-13.77031292	2.27E-40	6.00E-39	0.30866468	432	cg27484359	chr25	17711807	17711857	ARID5B	Promoter (1-2kb)
2406	V2406	-0.581322764	-13.77850126	2.05E-40	5.59E-39	0.305265853	432	cg24549868	chr7	21373116	21373166	ACIN1	Promoter (<=1kb)
18972	V18972	-0.581810544	-13.79378551	1.70E-40	4.84E-39	0.300854363	432	cg12943258	chr2	71357913	71357963	RFX3	Promoter (<=1kb)
35368	V35368	-0.581837775	-13.79463915	1.69E-40	4.84E-39	0.316661235	432	cg25968414	chr1	138763275	138763325	LOC105616525	Distal Intergenic
35427	V35427	-0.581846232	-13.79490427	1.68E-40	4.84E-39	0.314577707	432	cg26021945	chr13	64326369	64326419	LOC105606903	Promoter (5-6kb)
37181	V37181	-0.582514337	-13.81586153	1.30E-40	3.82E-39	0.315636931	432	cg27435315	chr3	42529891	42529941	TRNAE-UUC	Distal Intergenic
32553	V32553	-0.582575739	-13.81778884	1.27E-40	3.78E-39	0.310899525	432	cg23665306	chr6	12501986	12502036	ANK2	Exon (XM_012179470.2/ANK2, exon 4 of 48)
1055	V1055	-0.582622818	-13.81926671	1.25E-40	3.75E-39	0.313308967	432	cg10577937	chr2	239532265	239532315	HMGN2	Promoter (<=1kb)
30271	V30271	-0.58295499	-13.82969753	1.10E-40	3.38E-39	0.314729025	432	cg21811092	chr20	35328310	35328360	SOX4	Distal Intergenic
707	V707	-0.583085299	-13.83379113	1.05E-40	3.25E-39	0.307523978	432	cg06901392	chr10	30011924	30011974	HSPH1	Promoter (<=1kb)
551	V551	-0.584245192	-13.87027043	6.73E-41	2.11E-39	0.316207282	432	cg05466969	chr20	15020330	15020380	NFYA	Promoter (<=1kb)
36007	V36007	-0.5843712	-13.87423798	6.42E-41	2.03E-39	0.303752677	432	cg26466145	chr1	196446133	196446183	LOC105602682	Distal Intergenic
31893	V31893	-0.584645929	-13.88289127	5.77E-41	1.87E-39	0.314088835	432	cg23135349	chr23	31862643	31862693	ZNF521	Intron (XM_015103618.1/ZNF521, intron 4 of 5)
27322	V27322	-0.586084205	-13.92826262	3.32E-41	1.10E-39	0.302158022	432	cg19523029	chr2	56856481	56856531	TLE4	Promoter (<=1kb)
26668	V26668	-0.586257363	-13.93373286	3.11E-41	1.05E-39	0.314100475	432	cg18989243	chr1	91109421	91109471	CSDE1	3' UTR
14359	V14359	-0.586361037	-13.93700883	2.98E-41	1.02E-39	0.318046373	432	cg09213135	chr15	36439951	36440001	LOC105602230	Distal Intergenic
26937	V26937	-0.586379802	-13.93760184	2.96E-41	1.02E-39	0.307966291	432	cg19224433
22069	V22069	-0.586464493	-13.94027851	2.87E-41	1.01E-39	0.308583201	432	cg15308481	chr1	25155757	25155807	CDKN2C	Promoter (<=1kb)
1703	V1703	-0.586492964	-13.94117842	2.84E-41	1.01E-39	0.305801285	432	cg17261277	chr7	16780929	16780979	LOC106991254	Promoter (<=1kb)
5618	V5618	-0.588138913	-13.9932823	1.50E-41	5.76E-40	0.304951578	432	cg02261365	chr5	87060052	87060102	LOC106991203	Distal Intergenic
29374	V29374	-0.588914623	-14.0178915	1.11E-41	4.32E-40	0.30933979	432	cg21123867	chr14	48422931	48422981	DYRK1B	Promoter (2-3kb)
440	V440	-0.589338898	-14.03136609	9.40E-42	3.77E-40	0.315648571	432	cg04499114	chr20	15020313	15020363	NFYA	Promoter (<=1kb)
2297	V2297	-0.58938455	-14.03281656	9.24E-42	3.76E-40	0.296594189	432	cg23449513	chr14	54922487	54922537	PRR12	Exon (XM_015100271.1/PRR12, exon 1 of 22)
2991	V2991	-0.590211995	-14.05912737	6.69E-42	2.80E-40	0.311737592	432	cg00201390	chr17	22744638	22744688	TRNAW-CCA	Distal Intergenic
19724	V19724	-0.590500791	-14.06831969	5.97E-42	2.58E-40	0.288585995	432	cg13509434	chr8	35029806	35029856	GRIK2	Exon (XM_012182720.2/GRIK2, exon 12 of 16)
9946	V9946	-0.590729527	-14.07560372	5.46E-42	2.44E-40	0.31758078	432	cg05735550	chr4	46437730	46437780	SRPK2	5' UTR
2986	V2986	-0.590844692	-14.07927224	5.22E-42	2.39E-40	0.317394543	432	cg00197456	chr20	16446376	16446426	GLTSCR1L	Promoter (<=1kb)
2501	V2501	-0.591766728	-14.10867108	3.63E-42	1.71E-40	0.307640376	432	cg25463849	chr25	30404990	30405040	KAT6B	Promoter (<=1kb)
21708	V21708	-0.592360359	-14.12762495	2.88E-42	1.40E-40	0.312587299	432	cg15034893	chr2	164520427	164520477	ZEB2	3' UTR
5608	V5608	-0.59239521	-14.12873834	2.84E-42	1.40E-40	0.309223391	432	cg02257137	chr15	13342114	13342164	MAML2	Promoter (1-2kb)
6273	V6273	-0.593490501	-14.16376578	1.84E-42	9.30E-41	0.302495577	432	cg02771111	chr2	56856458	56856508	TLE4	Promoter (<=1kb)
17910	V17910	-0.59419924	-14.18646876	1.39E-42	7.24E-41	0.317161747	432	cg12099626	chr5	88125680	88125730	ARRDC3	Intron (XM_004009079.3/ARRDC3, intron 1 of 7)
2622	V2622	-0.59548603	-14.22776405	8.34E-43	4.64E-41	0.306604432	432	cg26618728	chr2	239532289	239532339	HMGN2	Promoter (<=1kb)
10253	V10253	-0.597711374	-14.29941125	3.42E-43	2.07E-41	0.307151504	432	cg05975906
4502	V4502	-0.597974699	-14.30790884	3.08E-43	1.91E-41	0.289133066	432	cg01418441	chr11	26605226	26605276	EIF5A	Promoter (<=1kb)
21894	V21894	-0.598136048	-14.3131177	2.89E-43	1.83E-41	0.292892727	432	cg15177237	chr15	42645878	42645928	ZNF143	Promoter (<=1kb)
10370	V10370	-0.599196513	-14.34739192	1.88E-43	1.28E-41	0.316218922	432	cg06068923	chr5	88125646	88125696	ARRDC3	Intron (XM_004009079.3/ARRDC3, intron 1 of 7)
14576	V14576	-0.602838685	-14.46562725	4.29E-44	3.16E-42	0.308315486	432	cg09391382	chr3	156831222	156831272	USP15	3' UTR
7089	V7089	-0.606796141	-14.59502592	8.41E-45	6.57E-43	0.296326474	432	cg03460172
37057	V37057	-0.607647854	-14.62300315	5.90E-45	5.03E-43	0.299201509	432	cg27340838	chr21	27766301	27766351	PKNOX2	Promoter (<=1kb)
2719	V2719	-0.609004008	-14.66764526	3.35E-45	2.95E-43	0.303147407	432	cg27640438
27063	V27063	-0.61107114	-14.73591755	1.41E-45	1.48E-43	0.310119657	432	cg19319735	chr24	38721357	38721407	LOC106991919	Promoter (<=1kb)
2709	V2709	-0.611661089	-14.75545258	1.10E-45	1.20E-43	0.303391843	432	cg27542366	chr15	38913525	38913575	ARNTL	Distal Intergenic
29527	V29527	-0.614274536	-14.84226393	3.63E-46	4.30E-44	0.305824565	432	cg21227048	chr24	38721360	38721410	LOC106991919	Promoter (<=1kb)
2168	V2168	-0.614924517	-14.8639239	2.75E-46	3.41E-44	0.297013223	432	cg22113843	chr25	30404993	30405043	KAT6B	Promoter (<=1kb)
36247	V36247	-0.614974045	-14.86557549	2.69E-46	3.41E-44	0.297793091	432	cg26672682	chr5	54818170	54818220	RBM27	Promoter (<=1kb)
11642	V11642	-0.615462479	-14.88187202	2.19E-46	2.98E-44	0.304974858	432	cg07020846	chr7	16780936	16780986	LOC106991254	Promoter (<=1kb)
33420	V33420	-0.616269811	-14.90884311	1.55E-46	2.22E-44	0.31186563	432	cg24382107	chr3	207534302	207534352	CHD4	Promoter (6-7kb)
27124	V27124	-0.61727777	-14.94257748	1.00E-46	1.52E-44	0.305673247	432	cg19363788	chr1	197658526	197658576	BCL6	Promoter (<=1kb)
24827	V24827	-0.62328098	-15.14491253	7.36E-48	1.34E-45	0.294266226	432	cg17505741	chr14	54922550	54922600	PRR12	Exon (XM_015100271.1/PRR12, exon 1 of 22)
1515	V1515	-0.629371108	-15.35272334	4.91E-49	1.22E-46	0.306371636	432	cg15233711	chr15	38913518	38913568	ARNTL	Distal Intergenic
34854	V34854	-0.629392465	-15.3534567	4.86E-49	1.22E-46	0.279600056	432	cg25572043	chr1	270669887	270669937	ANKRD28	5' UTR
25163	V25163	-0.629741344	-15.36544138	4.15E-49	1.22E-46	0.29719946	432	cg17773015
32484	V32484	-0.630632414	-15.39609114	2.78E-49	9.47E-47	0.302821492	432	cg23616097	chr24	38721384	38721434	LOC106991919	Promoter (<=1kb)
9684	V9684	-0.633283441	-15.4876169	8.34E-50	3.79E-47	0.298631157	432	cg05508478	chr15	42645867	42645917	ZNF143	Promoter (<=1kb)
